# Transcriptome profiling of ulcerative colitis mouse model suggests biomarkers and therapeutic targets for human colitis

**DOI:** 10.1101/2020.08.12.225458

**Authors:** Reza Yarani, Oana Palasca, Nadezhda T. Doncheva, Christian Anthon, Bartosz Pilecki, Cecilie A. S. Svane, Aashiq H. Mirza, Thomas Litman, Uffe Holmskov, Claus Heiner Bang-Berthelsen, Mogens Vilien, Lars J. Jensen, Jan Gorodkin, Flemming Pociot

## Abstract

1.

**BACKGROUND & AIMS:** Ulcerative colitis (UC) is an inflammatory bowel disorder with unknown etiology. Given its complex nature, *in vivo* studies to investigate its pathophysiology is vital. Animal models play an important role in molecular profiling necessary to pinpoint mechanisms that contribute to human disease. Thus, we aim to identify common conserved gene expression signatures and differentially regulated pathways between human UC and a mouse model hereof, which can be used to identify UC patients from healthy individuals and to suggest novel treatment targets and biomarker candidates.

**METHODS:** Therefore, we performed high-throughput total and small RNA sequencing to comprehensively characterize the transcriptome landscape of the most widely used UC mouse model, the dextran sodium sulfate (DSS) model. We used this data in conjunction with publicly available human UC transcriptome data to compare gene expression profiles and pathways.

**RESULTS:** We identified differentially regulated protein-coding genes, long non-coding RNAs and microRNAs from colon and blood of UC mice and further characterized the involved pathways and biological processes through which these genes may contribute to disease development and progression. By integrating human and mouse UC datasets, we suggest a set of 51 differentially regulated genes in UC colon and blood that may improve molecular phenotyping, aid in treatment decisions, drug discovery and the design of clinical trials.

**CONCLUSION:** Global transcriptome analysis of the DSS-UC mouse model supports its use as an efficient high-throughput tool to discover new targets for therapeutic and diagnostic applications in human UC through identifying relationships between gene expression and disease phenotype.

## Supplementary File 8 for "Transcriptome profiling of ulcerative colitis mouse model suggests biomarkers and therapeutic targets for human colitis" (part 4 of 4)

### Sheet: Blood (continued)
id	symbol.x	sum.dir	no_datasets	direction	DE.D1	DE.D2	DE.D3	avg.expr.D1	logFC.D1	pvalue.D1	padj.D1	age.D1	accession.D1	avg.expr.D2	logFC.D2	pvalue.D2	padj.D2	age.D2	accession.D2	avg.expr.D3	logFC.D3	pvalue.D3	padj.D3	age.D3	accession.D3	biotype
ENSG00000119392	GLE1	2	2	up	1	1	0	909.58	0.180746	0.00311186	0.0206632	children	GSE112057	917.785	0.254956	0.000747763	0.00681454	children	PRJEB28822_children	922.154	-0.0489429	0.54431	0.758229	NA	NA	protein_coding
ENSG00000119397	CNTRL	-3	3	down	-1	-1	-1	1517.47	-0.260505	0.0040183	0.0247378	children	GSE112057	550.732	-0.42587	0.000296163	0.00339938	children	PRJEB28822_children	442.523	-0.487958	2.16675e-07	0.000119535	adult	PRJEB28822_adults	protein_coding
ENSG00000119414	PPP6C	2	2	up	1	1	0	1691.07	0.394258	7.16495e-06	0.000290494	children	GSE112057	889.426	0.259581	0.00345326	0.0218699	children	PRJEB28822_children	810.475	-0.0514905	0.694109	0.85178	NA	NA	protein_coding
ENSG00000119522	DENND1A	2	2	up	1	1	0	878.34	0.514477	0.000497343	0.00550069	children	GSE112057	851.459	0.34412	0.00359268	0.0225493	children	PRJEB28822_children	821.712	-0.262234	0.0765563	0.245042	NA	NA	protein_coding
ENSG00000119630	PGF	2	2	up	0	1	1	16.6401	0.714862	0.110748	0.260739	NA	NA	35.5573	4.47813	3.33158e-10	8.96286e-08	children	PRJEB28822_children	37.0198	3.79762	1.2257e-07	8.4094e-05	adult	PRJEB28822_adults	protein_coding
ENSG00000119669	IRF2BPL	3	3	up	1	1	1	924.461	0.812814	0.00926979	0.0454249	children	GSE112057	998.71	0.847387	9.59511e-07	3.9258e-05	children	PRJEB28822_children	1039.32	0.40991	0.00537572	0.0480073	adult	PRJEB28822_adults	protein_coding
ENSG00000119682	AREL1	2	2	up	1	1	0	1978.27	0.444631	0.00186195	0.0144612	children	GSE112057	1249.53	0.30383	0.000967423	0.00827853	children	PRJEB28822_children	1218.78	0.198326	0.041016	0.16877	NA	NA	protein_coding
ENSG00000119688	ABCD4	-2	2	down	-1	-1	0	422.513	-0.420369	0.000273849	0.00356422	children	GSE112057	138.32	-0.286758	0.000476836	0.00485715	children	PRJEB28822_children	129.11	0.0174844	0.840337	0.931164	NA	NA	protein_coding
ENSG00000119760	SUPT7L	-2	2	down	0	-1	-1	552.252	-0.227076	0.0128625	0.0574547	NA	NA	334.83	-0.403854	5.57225e-08	4.50344e-06	children	PRJEB28822_children	272.579	-0.305463	6.86168e-05	0.00336176	adult	PRJEB28822_adults	protein_coding
ENSG00000119782	FKBP1B	2	2	up	1	1	0	40.9121	0.675906	0.00757195	0.0394822	children	GSE112057	20.0888	0.734474	7.95774e-05	0.00122095	children	PRJEB28822_children	22.1646	0.160252	0.39504	0.640935	NA	NA	protein_coding
ENSG00000119801	YPEL5	2	2	up	1	1	0	2648.18	0.492414	0.00233799	0.0169923	children	GSE112057	5908.38	0.342818	0.000813652	0.00721818	children	PRJEB28822_children	5815.58	0.141273	0.205807	0.445126	NA	NA	protein_coding
ENSG00000119820	YIPF4	2	2	up	1	1	0	1186.43	0.793542	3.78099e-05	0.000907193	children	GSE112057	260.325	0.664863	1.27513e-05	0.000295249	children	PRJEB28822_children	241.027	-0.157954	0.334445	0.585029	NA	NA	protein_coding
ENSG00000119915	ELOVL3	2	2	up	1	1	0	12.9235	1.28002	0.000750132	0.0074437	children	GSE112057	3.38562	1.34238	0.000589056	0.00567421	children	PRJEB28822_children	2.83407	0.462659	0.148984	1	NA	NA	protein_coding
ENSG00000119950	MXI1	2	2	up	1	1	0	1761.43	1.19957	0.0010223	0.00932609	children	GSE112057	10104.6	0.900098	2.15277e-06	7.5632e-05	children	PRJEB28822_children	12253.8	-0.176587	0.436341	0.675774	NA	NA	protein_coding
ENSG00000120029	ARMH3	-2	2	down	0	-1	-1	498.408	-0.0469937	0.631589	0.783806	NA	NA	212.205	-0.378883	0.000110015	0.00157593	children	PRJEB28822_children	182.751	-0.265274	0.00393716	0.0395999	adult	PRJEB28822_adults	protein_coding
ENSG00000120063	GNA13	2	2	up	1	1	0	3666.41	0.647269	0.000114437	0.00193645	children	GSE112057	4278.84	0.303801	0.000462412	0.00476709	children	PRJEB28822_children	4234.84	0.103451	0.239999	0.486141	NA	NA	protein_coding
ENSG00000120265	PCMT1	3	3	up	1	1	1	1144.88	0.764215	1.14584e-07	1.76794e-05	children	GSE112057	185.857	0.516207	3.80147e-06	0.000117697	children	PRJEB28822_children	163.114	0.301571	0.00523081	0.0470862	adult	PRJEB28822_adults	protein_coding
ENSG00000120306	CYSTM1	3	3	up	1	1	1	1178.52	2.29199	3.13135e-08	7.48139e-06	children	GSE112057	590.316	1.07508	9.33843e-07	3.85293e-05	children	PRJEB28822_children	641.605	0.970891	0.000348206	0.00911227	adult	PRJEB28822_adults	protein_coding
ENSG00000120458	MSANTD2	-3	3	down	-1	-1	-1	107.794	-0.497908	0.00167112	0.0133894	children	GSE112057	104.673	-0.754687	2.28268e-06	7.92042e-05	children	PRJEB28822_children	76.0494	-0.551989	0.000129009	0.00503248	adult	PRJEB28822_adults	protein_coding
ENSG00000120616	EPC1	-2	2	down	0	-1	-1	1169.56	-0.0857485	0.333355	0.538715	NA	NA	625.668	-0.208158	0.00286083	0.0190647	children	PRJEB28822_children	527.115	-0.334523	0.000478031	0.0111258	adult	PRJEB28822_adults	protein_coding
ENSG00000120662	MTRF1	-2	2	down	0	-1	-1	128.484	-0.0696935	0.577181	0.745657	NA	NA	70.7944	-0.443106	6.893e-05	0.00109613	children	PRJEB28822_children	57.5007	-0.420307	0.0014287	0.0210813	adult	PRJEB28822_adults	protein_coding
ENSG00000120685	PROSER1	-2	2	down	0	-1	-1	786.315	-0.0283483	0.793983	0.886423	NA	NA	612.598	-0.341869	0.00122859	0.00987244	children	PRJEB28822_children	542.011	-0.542654	6.74799e-06	0.000887361	adult	PRJEB28822_adults	protein_coding
ENSG00000120709	FAM53C	3	3	up	1	1	1	2711.44	0.878018	0.000363267	0.00436982	children	GSE112057	1217.3	0.684692	6.7145e-06	0.000181384	children	PRJEB28822_children	1158.92	0.419192	0.00494307	0.0454555	adult	PRJEB28822_adults	protein_coding
ENSG00000120784	ZFP30	-2	2	down	0	-1	-1	100.074	-0.187247	0.382321	0.585116	NA	NA	44.2354	-0.397218	0.00274651	0.0184217	children	PRJEB28822_children	43.2892	-0.461423	0.000606599	0.0128141	adult	PRJEB28822_adults	protein_coding
ENSG00000120885	CLU	2	2	up	1	1	0	2375.67	1.36707	1.75836e-05	0.000532251	children	GSE112057	1711.14	0.596433	0.00594805	0.0327852	children	PRJEB28822_children	1677.69	0.249127	0.274887	0.524512	NA	NA	protein_coding
ENSG00000120899	PTK2B	3	3	up	1	1	1	6396.95	0.486021	0.00107794	0.0097159	children	GSE112057	3569.67	0.409663	3.7126e-05	0.000673862	children	PRJEB28822_children	3303.36	0.304595	0.00132423	0.0203271	adult	PRJEB28822_adults	protein_coding
ENSG00000120910	PPP3CC	-3	3	down	-1	-1	-1	357.641	-0.391103	0.00464744	0.0275793	children	GSE112057	418.908	-0.439154	0.000181428	0.00230769	children	PRJEB28822_children	336.617	-0.412349	0.00050496	0.0114937	adult	PRJEB28822_adults	protein_coding
ENSG00000120948	TARDBP	-2	2	down	0	-1	-1	2027.59	-0.0609799	0.378224	0.581388	NA	NA	1142.95	-0.509979	1.67081e-09	2.95613e-07	children	PRJEB28822_children	999.099	-0.176018	0.00559317	0.0493625	adult	PRJEB28822_adults	protein_coding
ENSG00000121039	RDH10	-2	2	down	0	-1	-1	70.5424	-0.1544	0.448451	0.645191	NA	NA	48.1771	-0.341728	0.00118846	0.00964466	children	PRJEB28822_children	50.4821	-0.25718	0.00546064	0.0485458	adult	PRJEB28822_adults	protein_coding
ENSG00000121060	TRIM25	2	2	up	1	1	0	4966.77	0.830003	0.00482704	0.0283573	children	GSE112057	1080.89	0.507792	0.00187903	0.0137388	children	PRJEB28822_children	1034.57	0.495501	0.00746079	0.0586019	NA	NA	protein_coding
ENSG00000121211	MND1	2	2	up	1	1	0	4.07416	1.27148	0.000871327	0.00832652	children	GSE112057	71.2555	0.789891	1.65947e-05	0.000359717	children	PRJEB28822_children	77.3602	-0.26736	0.167013	0.393002	NA	NA	protein_coding
ENSG00000121316	PLBD1	2	2	up	1	1	0	6139.29	1.66027	1.48992e-08	4.41374e-06	children	GSE112057	2194.9	0.614281	0.00132136	0.0104508	children	PRJEB28822_children	2086.79	0.0342299	0.86057	0.941154	NA	NA	protein_coding
ENSG00000121406	ZNF549	-2	2	down	-1	-1	0	195.223	-0.433938	0.00344339	0.0221819	children	GSE112057	92.012	-0.434988	4.95817e-05	0.000848201	children	PRJEB28822_children	91.5836	-0.117201	0.365873	0.6142	NA	NA	protein_coding
ENSG00000121417	ZNF211	-2	2	down	-1	-1	0	344.07	-0.365275	8.05096e-05	0.00153279	children	GSE112057	138.501	-0.228097	0.00369665	0.0230106	children	PRJEB28822_children	132.765	-0.114632	0.185117	0.417785	NA	NA	protein_coding
ENSG00000121454	LHX4	2	2	up	1	1	0	3.63274	4.55553	0.0018377	0.0143364	children	GSE112057	2.09334	4.67554	0.000604365	0.00578135	children	PRJEB28822_children	0.587306	0.876405	0.416299	1	NA	NA	protein_coding
ENSG00000121691	CAT	2	2	up	1	1	0	3917.14	0.720649	0.000101976	0.00179249	children	GSE112057	1731.4	0.527464	0.000128854	0.00178208	children	PRJEB28822_children	1659.36	0.353525	0.0111967	0.0747783	NA	NA	protein_coding
ENSG00000121742	GJB6	2	2	up	1	1	0	12.8408	1.91691	0.000217977	0.00300995	children	GSE112057	2.72729	1.28176	0.00380584	0.0235115	children	PRJEB28822_children	2.52007	1.1602	0.00648915	1	NA	NA	protein_coding
ENSG00000121989	ACVR2A	-2	2	down	0	-1	-1	95.8297	-0.279401	0.111589	0.262025	NA	NA	43.5605	-0.466767	0.000297182	0.0034071	children	PRJEB28822_children	46.5112	-0.496211	2.41231e-05	0.0018832	adult	PRJEB28822_adults	protein_coding
ENSG00000122042	UBL3	2	2	up	1	1	0	1161.83	0.58308	0.000111729	0.00190368	children	GSE112057	876.895	0.381527	7.01234e-07	3.06716e-05	children	PRJEB28822_children	885.621	0.00325042	0.968527	0.988619	NA	NA	protein_coding
ENSG00000122257	RBBP6	-2	2	down	0	-1	-1	1224.22	0.028914	0.692267	0.823118	NA	NA	134.833	-0.53303	1.14069e-05	0.000271211	children	PRJEB28822_children	103.543	-0.675092	7.31191e-08	5.50034e-05	adult	PRJEB28822_adults	protein_coding
ENSG00000122359	ANXA11	2	2	up	0	1	1	6914.17	0.435824	0.0198327	0.078128	NA	NA	1774.22	0.555275	2.01908e-06	7.1318e-05	children	PRJEB28822_children	1809.83	0.39766	0.000427014	0.0103666	adult	PRJEB28822_adults	protein_coding
ENSG00000122376	SHLD2	2	2	up	0	1	1	469.446	-0.0115674	0.917416	0.957577	NA	NA	752.11	0.359423	0.000358985	0.00392379	children	PRJEB28822_children	831.41	0.363425	0.00264582	0.0312041	adult	PRJEB28822_adults	protein_coding
ENSG00000122490	PQLC1	2	2	up	0	1	1	735.8	0.428409	0.0267542	0.0967803	NA	NA	114.589	0.998832	4.00509e-07	1.98126e-05	children	PRJEB28822_children	117.415	0.627185	0.000152727	0.00554032	adult	PRJEB28822_adults	protein_coding
ENSG00000122641	INHBA	2	2	up	1	1	0	8.57356	2.71377	0.000352491	0.00428193	children	GSE112057	6.57884	2.65255	4.26525e-07	2.05812e-05	children	PRJEB28822_children	11.6202	0.805392	0.0890965	0.26974	NA	NA	protein_coding
ENSG00000122642	FKBP9	2	2	up	1	1	0	95.9085	1.34846	0.000135178	0.00217321	children	GSE112057	45.5577	0.686889	0.00109998	0.00909965	children	PRJEB28822_children	50.5539	0.380434	0.0582419	0.209257	NA	NA	protein_coding
ENSG00000122694	GLIPR2	3	3	up	1	1	1	4856.46	0.861092	1.18855e-05	0.000403325	children	GSE112057	1488.67	0.463041	0.00012219	0.00170674	children	PRJEB28822_children	1527.33	0.408875	0.00107485	0.0180823	adult	PRJEB28822_adults	protein_coding
ENSG00000122741	DCAF10	2	2	up	1	1	0	490.983	0.67327	0.000195252	0.00278836	children	GSE112057	173.094	0.368965	0.000695293	0.00645315	children	PRJEB28822_children	177.269	-0.126356	0.376125	0.623713	NA	NA	protein_coding
ENSG00000122779	TRIM24	3	3	up	1	1	1	473.636	0.297556	0.00992516	0.047762	children	GSE112057	169.396	0.423227	0.000770734	0.0069721	children	PRJEB28822_children	163.554	0.362482	0.00138538	0.0208999	adult	PRJEB28822_adults	protein_coding
ENSG00000122862	SRGN	2	2	up	1	1	0	28958.4	1.37632	2.03613e-06	0.000121284	children	GSE112057	18334.6	0.561787	0.00062884	0.00596033	children	PRJEB28822_children	18502	0.28389	0.0883114	0.268252	NA	NA	protein_coding
ENSG00000122912	SLC25A16	-2	2	down	0	-1	-1	180.845	0.00702477	0.959772	0.979555	NA	NA	182.085	-0.346881	8.1842e-05	0.0012479	children	PRJEB28822_children	169.127	-0.49442	2.97951e-05	0.00212745	adult	PRJEB28822_adults	protein_coding
ENSG00000122965	RBM19	-2	2	down	-1	-1	0	353.22	-0.507714	5.30244e-05	0.00114245	children	GSE112057	156.385	-0.252438	0.00618697	0.0337235	children	PRJEB28822_children	129.666	0.0559541	0.496693	0.723513	NA	NA	protein_coding
ENSG00000123091	RNF11	2	2	up	1	1	0	1673.22	0.7235	0.000593939	0.00620995	children	GSE112057	10626.2	0.540465	0.0023761	0.0164152	children	PRJEB28822_children	12612.9	-0.0954269	0.633443	0.815978	NA	NA	protein_coding
ENSG00000123119	NECAB1	2	2	up	1	1	0	19.9447	8.35197	6.82463e-09	2.48573e-06	children	GSE112057	3.39549	1.88766	0.00753663	0.0390644	children	PRJEB28822_children	7.52756	1.04158	0.255962	0.504284	NA	NA	protein_coding
ENSG00000123358	NR4A1	-2	2	down	-1	-1	0	105.164	-1.36642	4.28831e-06	0.000204021	children	GSE112057	196.693	-0.474551	0.0037355	0.0231863	children	PRJEB28822_children	212.846	0.284929	0.19493	0.430622	NA	NA	protein_coding
ENSG00000123405	NFE2	2	2	up	1	1	0	4730.91	1.42616	3.43056e-07	3.66443e-05	children	GSE112057	2464.24	0.604264	1.91067e-05	0.000402182	children	PRJEB28822_children	2823.27	0.455373	0.0226259	0.117288	NA	NA	protein_coding
ENSG00000123607	TTC21B	-3	3	down	-1	-1	-1	254.833	-0.391081	0.00565698	0.0319164	children	GSE112057	201.921	-0.33215	0.00108272	0.00899102	children	PRJEB28822_children	157.368	-0.272243	0.00288686	0.0327837	adult	PRJEB28822_adults	protein_coding
ENSG00000123610	TNFAIP6	2	2	up	1	1	0	605.545	1.45532	0.00220394	0.0162773	children	GSE112057	671.942	0.749366	0.00371115	0.0230863	children	PRJEB28822_children	571.33	0.501814	0.0910109	0.2728	NA	NA	protein_coding
ENSG00000123810	B9D2	2	2	up	0	1	1	152.868	0.491221	0.0246386	0.0910395	NA	NA	130.61	0.397338	0.00142055	0.0110401	children	PRJEB28822_children	127.005	0.398769	0.000239446	0.00714027	adult	PRJEB28822_adults	protein_coding
ENSG00000123836	PFKFB2	2	2	up	1	1	0	1013.18	2.82866	2.3379e-07	2.80776e-05	children	GSE112057	388.112	1.38092	1.85388e-08	1.97871e-06	children	PRJEB28822_children	314.551	0.472863	0.0353668	0.155283	NA	NA	protein_coding
ENSG00000124098	FAM210B	2	2	up	1	1	0	2769.58	1.18672	0.00225935	0.0165835	children	GSE112057	4513.96	0.715021	0.000318324	0.00358873	children	PRJEB28822_children	6581.53	0.307337	0.21326	0.454763	NA	NA	protein_coding
ENSG00000124164	VAPB	2	2	up	1	1	0	584.107	0.340738	0.000175818	0.00260247	children	GSE112057	168.844	0.363743	1.34915e-05	0.000306717	children	PRJEB28822_children	153.49	-0.197019	0.0335796	0.149757	NA	NA	protein_coding
ENSG00000124172	ATP5F1E	2	2	up	1	1	0	4297.09	0.613802	0.000852779	0.00817388	children	GSE112057	1493.51	0.458095	1.3448e-06	5.12136e-05	children	PRJEB28822_children	1677.05	0.227195	0.0563412	0.204806	NA	NA	protein_coding
ENSG00000124214	STAU1	2	2	up	1	1	0	1417.24	0.397014	2.07976e-05	0.000591449	children	GSE112057	316.526	0.805009	2.38342e-08	2.38817e-06	children	PRJEB28822_children	338.288	0.129791	0.468846	0.701494	NA	NA	protein_coding
ENSG00000124279	FASTKD3	-2	2	down	0	-1	-1	118.381	0.197108	0.177516	0.359629	NA	NA	118.294	-0.410387	0.00159081	0.0120611	children	PRJEB28822_children	106.918	-0.439865	0.000446271	0.0106861	adult	PRJEB28822_adults	protein_coding
ENSG00000124333	VAMP7	2	2	up	1	1	0	911.828	0.524511	2.9986e-05	0.000764023	children	GSE112057	366.135	0.382405	7.11066e-07	3.08952e-05	children	PRJEB28822_children	343.13	-0.09614	0.39237	0.638732	NA	NA	protein_coding
ENSG00000124356	STAMBP	-2	2	down	0	-1	-1	506.563	0.0829956	0.361213	0.565235	NA	NA	302.791	-0.403764	1.46024e-05	0.000325883	children	PRJEB28822_children	289.126	-0.347276	5.79859e-05	0.00305006	adult	PRJEB28822_adults	protein_coding
ENSG00000124469	CEACAM8	2	2	up	1	1	0	207.462	2.34336	0.00130159	0.0111268	children	GSE112057	162.116	2.70368	6.86112e-11	3.13362e-08	children	PRJEB28822_children	197.539	0.616293	0.119357	0.323897	NA	NA	protein_coding
ENSG00000124486	USP9X	2	2	up	1	1	0	3320.52	0.438605	0.000203219	0.00285947	children	GSE112057	1173.66	0.301868	0.00047909	0.00487001	children	PRJEB28822_children	1150.87	0.0256991	0.78615	0.90399	NA	NA	protein_coding
ENSG00000124490	CRISP2	2	2	up	1	1	0	2.8711	3.42255	0.00012361	0.00204647	children	GSE112057	6.91391	1.18516	0.00159895	0.0121056	children	PRJEB28822_children	7.05146	0.251822	0.535953	0.751429	NA	NA	protein_coding
ENSG00000124491	F13A1	2	2	up	1	1	0	4319.05	0.822742	0.00102142	0.00932371	children	GSE112057	2714.63	0.607364	0.001499	0.0115099	children	PRJEB28822_children	2358.53	-0.00375872	0.98555	0.994861	NA	NA	protein_coding
ENSG00000124496	TRERF1	-2	2	down	-1	0	-1	978.402	-0.358411	0.00386384	0.0241211	children	GSE112057	664.574	0.0293857	0.789697	0.891109	NA	NA	618.327	-0.329353	0.000563543	0.0122765	adult	PRJEB28822_adults	protein_coding
ENSG00000124588	NQO2	2	2	up	1	1	0	1204.77	1.59297	5.96394e-06	0.000258298	children	GSE112057	997.01	1.12553	3.37751e-07	1.73641e-05	children	PRJEB28822_children	853.632	0.481237	0.0355032	0.155536	NA	NA	protein_coding
ENSG00000124635	HIST1H2BJ	2	2	up	1	1	0	120.078	1.05074	3.41224e-05	0.000848023	children	GSE112057	669.665	0.430146	0.00136253	0.0106864	children	PRJEB28822_children	653.931	0.302505	0.0204821	0.110186	NA	NA	protein_coding
ENSG00000124942	AHNAK	-2	2	down	-1	-1	0	26211.8	-0.40917	0.00960434	0.0466833	children	GSE112057	949.766	-0.40825	0.00639632	0.0345008	children	PRJEB28822_children	1243.26	0.0860255	0.644218	0.822593	NA	NA	protein_coding
ENSG00000125037	EMC3	2	2	up	1	1	0	1510.33	0.875883	0.00027266	0.0035635	children	GSE112057	2411.82	0.993985	1.63329e-10	5.72788e-08	children	PRJEB28822_children	2984.13	0.424083	0.0321843	0.145188	NA	NA	protein_coding
ENSG00000125149	C16orf70	2	2	up	1	1	0	435.652	0.394631	0.000150463	0.00233613	children	GSE112057	597.604	0.282144	0.00322393	0.0208204	children	PRJEB28822_children	527.749	-0.0394664	0.675767	0.841937	NA	NA	protein_coding
ENSG00000125170	DOK4	3	3	up	1	1	1	131.502	1.42991	0.000109326	0.00187713	children	GSE112057	55.8913	1.13156	2.61835e-07	1.44076e-05	children	PRJEB28822_children	47.9787	0.820239	0.000219	0.0067392	adult	PRJEB28822_adults	protein_coding
ENSG00000125356	NDUFA1	2	2	up	1	0	1	813.487	0.413615	0.00418352	0.0255075	children	GSE112057	1111.57	0.173887	0.0707453	0.199995	NA	NA	1202.05	0.306031	0.00380414	0.0387036	adult	PRJEB28822_adults	protein_coding
ENSG00000125449	ARMC7	2	2	up	0	1	1	354.397	0.279819	0.0116757	0.053542	NA	NA	153.076	0.316582	0.000195195	0.00244479	children	PRJEB28822_children	153.958	0.30121	2.20187e-05	0.00180967	adult	PRJEB28822_adults	protein_coding
ENSG00000125459	MSTO1	-2	2	down	-1	-1	0	242.547	-0.656936	5.48343e-06	0.000241728	children	GSE112057	141.231	-0.295094	0.00205343	0.0146858	children	PRJEB28822_children	116.802	0.0762011	0.466168	0.699078	NA	NA	protein_coding
ENSG00000125485	DDX31	-2	2	down	-1	-1	0	144.989	-0.331981	0.0100667	0.0482757	children	GSE112057	46.6794	-0.558555	1.28354e-05	0.00029584	children	PRJEB28822_children	35.9281	-0.263315	0.0247931	0.123185	NA	NA	protein_coding
ENSG00000125676	THOC2	-2	2	down	0	-1	-1	1052.56	-0.102344	0.25296	0.452524	NA	NA	548.173	-0.338037	0.000183504	0.00232806	children	PRJEB28822_children	481.02	-0.278744	9.191e-05	0.00414383	adult	PRJEB28822_adults	protein_coding
ENSG00000125753	VASP	2	2	up	1	1	0	10166.1	0.8484	9.11842e-05	0.00165382	children	GSE112057	1404.99	0.80126	2.98517e-05	0.000567681	children	PRJEB28822_children	1378.68	0.496723	0.00572915	0.0500033	NA	NA	protein_coding
ENSG00000125810	CD93	2	2	up	1	1	0	6001.73	0.593511	0.00501988	0.0291968	children	GSE112057	803.943	0.431424	0.00339629	0.0216137	children	PRJEB28822_children	837.338	0.213263	0.133265	0.34584	NA	NA	protein_coding
ENSG00000125827	TMX4	2	2	up	1	1	0	2735.32	0.563764	0.00564414	0.0318926	children	GSE112057	2168.67	0.448877	0.0010659	0.00890397	children	PRJEB28822_children	2102.36	-0.00634955	0.953229	0.981494	NA	NA	protein_coding
ENSG00000125835	SNRPB	2	2	up	0	1	1	1350.03	-0.0918201	0.42792	0.627187	NA	NA	1276.38	0.237809	0.00771232	0.0397033	children	PRJEB28822_children	1295.43	0.30667	0.0001235	0.00488427	adult	PRJEB28822_adults	protein_coding
ENSG00000125885	MCM8	-2	2	down	-1	0	-1	92.5547	-0.558263	0.00676996	0.0363426	children	GSE112057	112.607	-0.0662031	0.569895	0.749693	NA	NA	107.179	-0.501463	0.000747587	0.0145641	adult	PRJEB28822_adults	protein_coding
ENSG00000125898	FAM110A	2	2	up	0	1	1	422.202	-0.35686	0.0724989	0.194868	NA	NA	136.336	0.308074	9.95909e-05	0.0014531	children	PRJEB28822_children	150.181	0.301646	0.0031415	0.034354	adult	PRJEB28822_adults	protein_coding
ENSG00000125900	SIRPD	2	2	up	1	1	0	67.4813	1.04407	5.1389e-05	0.00112378	children	GSE112057	149.025	0.63486	0.00211226	0.0150136	children	PRJEB28822_children	145.304	0.356438	0.0702532	0.233197	NA	NA	protein_coding
ENSG00000125910	S1PR4	2	2	up	0	1	1	2379.08	0.562611	0.0399114	0.128795	NA	NA	775.874	0.412438	0.00232972	0.0162016	children	PRJEB28822_children	751.951	0.475171	0.000140577	0.00526915	adult	PRJEB28822_adults	protein_coding
ENSG00000125912	NCLN	2	2	up	0	1	1	772.321	0.109683	0.431554	0.630244	NA	NA	264.918	0.457258	1.09399e-08	1.30212e-06	children	PRJEB28822_children	291.04	0.415057	0.000177667	0.00595242	adult	PRJEB28822_adults	protein_coding
ENSG00000125952	MAX	2	2	up	1	1	0	3594.35	0.52093	4.32576e-05	0.000988784	children	GSE112057	1547.33	0.337874	0.00211705	0.0150368	children	PRJEB28822_children	1449.16	0.00293057	0.981325	0.993899	NA	NA	protein_coding
ENSG00000125971	DYNLRB1	2	2	up	0	1	1	869.244	0.296993	0.0185267	0.0744337	NA	NA	1012.74	0.547738	9.40233e-07	3.86302e-05	children	PRJEB28822_children	985.166	0.378979	6.40362e-05	0.0032915	adult	PRJEB28822_adults	protein_coding
ENSG00000125991	ERGIC3	2	2	up	0	1	1	1516.11	0.0388087	0.664737	0.805823	NA	NA	694.575	0.255295	0.00212078	0.0150579	children	PRJEB28822_children	752.923	0.310841	8.87894e-05	0.00403774	adult	PRJEB28822_adults	protein_coding
ENSG00000126001	CEP250	-2	2	down	-1	-1	0	912.092	-0.454964	0.000219191	0.00301908	children	GSE112057	100.656	-1.12226	0.0010764	0.00895362	children	PRJEB28822_children	119.294	0.119778	0.762066	0.891331	NA	NA	protein_coding
ENSG00000126088	UROD	2	2	up	0	1	1	441.11	0.0630742	0.543045	0.721009	NA	NA	345.944	0.356575	0.00135363	0.0106406	children	PRJEB28822_children	411.236	0.388054	0.00106062	0.0179578	adult	PRJEB28822_adults	protein_coding
ENSG00000126391	FRMD8	2	2	up	0	1	1	1022.98	0.0165237	0.911055	0.954352	NA	NA	367.771	0.539049	1.3571e-10	5.0287e-08	children	PRJEB28822_children	415.176	0.305424	0.0020686	0.0267562	adult	PRJEB28822_adults	protein_coding
ENSG00000126432	PRDX5	3	3	up	1	1	1	1889.39	0.598927	0.00211095	0.0158592	children	GSE112057	1978.96	0.529668	2.55576e-05	0.000505973	children	PRJEB28822_children	2143.21	0.469951	0.000381566	0.00968025	adult	PRJEB28822_adults	protein_coding
ENSG00000126461	SCAF1	2	2	up	0	1	1	637.065	-0.31215	0.0441031	0.137759	NA	NA	315.427	0.23935	0.00214834	0.0152095	children	PRJEB28822_children	325.052	0.196972	0.00544363	0.0484219	adult	PRJEB28822_adults	protein_coding
ENSG00000126759	CFP	2	2	up	0	1	1	4103.76	0.450196	0.0138585	0.0605761	NA	NA	4420.75	0.548314	7.44101e-06	0.000196417	children	PRJEB28822_children	4770.8	0.397937	0.000570973	0.0123424	adult	PRJEB28822_adults	protein_coding
ENSG00000126768	TIMM17B	2	2	up	0	1	1	423.218	0.171154	0.142865	0.311439	NA	NA	378.674	0.220648	0.00137592	0.0107613	children	PRJEB28822_children	400.874	0.211953	0.00105824	0.0179367	adult	PRJEB28822_adults	protein_coding
ENSG00000126787	DLGAP5	2	2	up	1	1	0	29.0688	1.44652	4.46251e-05	0.00101482	children	GSE112057	165.646	0.66094	4.27664e-05	0.000751915	children	PRJEB28822_children	176.879	-0.00615703	0.973109	0.990466	NA	NA	protein_coding
ENSG00000126934	MAP2K2	2	2	up	0	1	1	1627.78	0.259526	0.0385839	0.125808	NA	NA	878.498	0.554313	3.95696e-11	2.15863e-08	children	PRJEB28822_children	938.318	0.373379	3.79109e-05	0.00235525	adult	PRJEB28822_adults	protein_coding
ENSG00000127125	PPCS	2	2	up	1	0	1	575.427	0.30101	0.00207111	0.0156623	children	GSE112057	410.102	0.0430499	0.515488	0.707809	NA	NA	389.523	0.18722	0.00332951	0.0355696	adult	PRJEB28822_adults	protein_coding
ENSG00000127220	ABHD8	2	2	up	0	1	1	128.874	-0.0463522	0.801162	0.890812	NA	NA	58.7122	0.321772	0.00485614	0.0281063	children	PRJEB28822_children	63.9754	0.439265	0.000169057	0.00579074	adult	PRJEB28822_adults	protein_coding
ENSG00000127314	RAP1B	-2	2	down	0	-1	-1	4602.96	-0.0177423	0.867918	0.930981	NA	NA	3415.28	-0.25913	0.00667471	0.0355918	children	PRJEB28822_children	2992.91	-0.319376	0.00215341	0.0274704	adult	PRJEB28822_adults	protein_coding
ENSG00000127329	PTPRB	-2	2	down	-1	-1	0	10.0529	-1.10714	0.0102349	0.0487875	children	GSE112057	15.4921	-0.443831	0.00714706	0.0375699	children	PRJEB28822_children	13.2161	-0.165926	0.404614	0.649127	NA	NA	protein_coding
ENSG00000127366	TAS2R5	-2	2	down	-1	-1	0	5.54885	-1.24731	0.00016693	0.00251907	children	GSE112057	18.183	-0.547831	0.00988444	0.0477684	children	PRJEB28822_children	12.3818	-0.20115	0.311412	0.562831	NA	NA	protein_coding
ENSG00000127419	TMEM175	-2	2	down	-1	-1	0	414.592	-0.404389	0.0103477	0.0491881	children	GSE112057	183.701	-0.460693	5.94197e-05	0.000981449	children	PRJEB28822_children	164.356	0.096561	0.393169	0.639372	NA	NA	protein_coding
ENSG00000127423	AUNIP	2	2	up	1	1	0	3.91239	1.21771	0.0079002	0.0406124	children	GSE112057	10.9397	0.794531	6.93003e-05	0.00110005	children	PRJEB28822_children	10.7915	-0.290059	0.203283	0.441907	NA	NA	protein_coding
ENSG00000127540	UQCR11	2	2	up	1	0	1	808.587	0.494672	0.00865525	0.0432735	children	GSE112057	699.35	0.231667	0.0131409	0.0592594	NA	NA	871.619	0.451921	4.24906e-05	0.00255917	adult	PRJEB28822_adults	protein_coding
ENSG00000127824	TUBA4A	3	3	up	1	1	1	3207.14	0.826569	0.000679244	0.00688591	children	GSE112057	1608.75	0.559395	9.00483e-05	0.00133771	children	PRJEB28822_children	1558.93	0.386693	0.00169411	0.023595	adult	PRJEB28822_adults	protein_coding
ENSG00000127948	POR	3	3	up	1	1	1	1239.47	0.992866	1.26715e-05	0.000422725	children	GSE112057	435.277	0.534601	5.28785e-05	0.000894386	children	PRJEB28822_children	464.333	0.562929	3.55907e-05	0.00231296	adult	PRJEB28822_adults	protein_coding
ENSG00000127980	PEX1	-2	2	down	0	-1	-1	282.672	-0.248501	0.0594211	0.169194	NA	NA	74.3899	-0.897752	8.46251e-06	0.000216682	children	PRJEB28822_children	58.2398	-0.640967	0.00183352	0.0248702	adult	PRJEB28822_adults	protein_coding
ENSG00000127993	RBM48	-2	2	down	0	-1	-1	283.686	0.0190078	0.800062	0.889946	NA	NA	123.589	-0.206401	0.0082934	0.0419887	children	PRJEB28822_children	122.849	-0.271097	0.000114875	0.00469861	adult	PRJEB28822_adults	protein_coding
ENSG00000127995	CASD1	-2	2	down	0	-1	-1	308.777	0.0181946	0.923415	0.961048	NA	NA	123.157	-0.34953	0.00600482	0.0330332	children	PRJEB28822_children	104.158	-0.291837	0.000843438	0.0156582	adult	PRJEB28822_adults	protein_coding
ENSG00000128294	TPST2	2	2	up	1	1	0	1225.16	0.434329	0.00152208	0.012488	children	GSE112057	378.226	0.330538	0.00439834	0.0262072	children	PRJEB28822_children	378.674	0.0425056	0.71891	0.866382	NA	NA	protein_coding
ENSG00000128309	MPST	2	2	up	0	1	1	255.299	0.12339	0.535752	0.716248	NA	NA	186.367	0.520219	6.3044e-07	2.82032e-05	children	PRJEB28822_children	180.416	0.472472	5.29642e-05	0.0028698	adult	PRJEB28822_adults	protein_coding
ENSG00000128340	RAC2	3	3	up	1	1	1	14066.4	0.352815	0.00793427	0.0407309	children	GSE112057	10367.2	0.302493	0.0022514	0.0157518	children	PRJEB28822_children	11144.2	0.37637	0.000159571	0.0056585	adult	PRJEB28822_adults	protein_coding
ENSG00000128585	MKLN1	2	2	up	1	1	0	1460.51	0.416945	0.00510417	0.0295917	children	GSE112057	700.003	0.275633	0.00234028	0.0162588	children	PRJEB28822_children	622.055	-0.0872567	0.364063	0.613012	NA	NA	protein_coding
ENSG00000128596	CCDC136	-2	2	down	-1	-1	0	34.5163	-1.02023	3.39777e-06	0.000176641	children	GSE112057	10.1126	-0.546056	0.00427965	0.0257264	children	PRJEB28822_children	9.81937	-0.0891847	0.638542	0.818538	NA	NA	protein_coding
ENSG00000129038	LOXL1	2	2	up	1	1	0	15.0197	1.0789	0.00866068	0.0432898	children	GSE112057	2.82776	0.947232	0.00614213	0.0335649	children	PRJEB28822_children	3.8936	0.717662	0.0411067	0.169011	NA	NA	protein_coding
ENSG00000129235	TXNDC17	2	2	up	1	0	1	260.439	0.568871	0.000554742	0.00591632	children	GSE112057	150.539	0.0806071	0.470245	0.673753	NA	NA	153.549	0.324113	0.000176165	0.00591464	adult	PRJEB28822_adults	protein_coding
ENSG00000129244	ATP1B2	2	2	up	1	1	0	11.5768	1.28571	0.00112311	0.00997733	children	GSE112057	86.3515	0.936989	0.00017833	0.00228009	children	PRJEB28822_children	109.022	0.152276	0.637885	0.818491	NA	NA	protein_coding
ENSG00000129250	KIF1C	2	2	up	1	1	0	729.681	0.325027	0.00574911	0.0322968	children	GSE112057	389.941	0.254912	0.00157157	0.0119489	children	PRJEB28822_children	406.758	0.123379	0.111287	0.308739	NA	NA	protein_coding
ENSG00000129355	CDKN2D	3	3	up	1	1	1	1988.96	1.03207	1.31835e-05	0.000436094	children	GSE112057	1266.2	0.718856	1.34914e-06	5.12136e-05	children	PRJEB28822_children	1374.99	0.529636	0.000171223	0.00581052	adult	PRJEB28822_adults	protein_coding
ENSG00000129450	SIGLEC9	3	3	up	1	1	1	1390.91	1.29934	9.8298e-09	3.21174e-06	children	GSE112057	1446.68	0.831583	5.79501e-07	2.61628e-05	children	PRJEB28822_children	1462.14	0.492189	0.00326191	0.0352119	adult	PRJEB28822_adults	protein_coding
ENSG00000129625	REEP5	2	2	up	1	1	0	1989.47	0.314105	0.00937831	0.0458353	children	GSE112057	961.432	0.202369	0.00393223	0.024148	children	PRJEB28822_children	1030.06	0.15392	0.0142777	0.0868584	NA	NA	protein_coding
ENSG00000129636	ITFG1	2	2	up	1	1	0	612.017	0.511195	2.60963e-06	0.000143873	children	GSE112057	503.924	0.320605	0.000130195	0.00179181	children	PRJEB28822_children	482.912	-0.0213375	0.855533	0.938687	NA	NA	protein_coding
ENSG00000129682	FGF13	2	2	up	1	1	0	81.8368	2.57111	9.43403e-05	0.00169721	children	GSE112057	28.5852	1.33303	0.00575321	0.0320134	children	PRJEB28822_children	23.2809	0.393353	0.402508	0.647394	NA	NA	protein_coding
ENSG00000129932	DOHH	2	2	up	0	1	1	67.9887	-0.120375	0.658467	0.801784	NA	NA	44.4112	0.82543	4.16984e-08	3.62352e-06	children	PRJEB28822_children	54.4235	0.532563	0.000758083	0.014677	adult	PRJEB28822_adults	protein_coding
ENSG00000129933	MAU2	2	2	up	0	1	1	1867.02	0.116231	0.425744	0.625607	NA	NA	573.108	0.346406	3.84456e-05	0.000691423	children	PRJEB28822_children	562.131	0.300419	0.000135839	0.00519118	adult	PRJEB28822_adults	protein_coding
ENSG00000129993	CBFA2T3	2	2	up	0	1	1	759.627	-0.0295354	0.878882	0.936929	NA	NA	983.84	0.383142	0.000918109	0.0079256	children	PRJEB28822_children	900.585	0.313924	0.00410848	0.0406129	adult	PRJEB28822_adults	protein_coding
ENSG00000130066	SAT1	2	2	up	1	1	0	8171.35	0.68338	0.00558581	0.0316434	children	GSE112057	3396.62	0.4093	0.00904223	0.0447912	children	PRJEB28822_children	3128.2	0.316461	0.0757171	0.243542	NA	NA	protein_coding
ENSG00000130159	ECSIT	2	2	up	0	1	1	287.504	0.105878	0.380795	0.583724	NA	NA	190.562	0.665117	7.8707e-10	1.62708e-07	children	PRJEB28822_children	242.684	0.422684	0.000308986	0.00846493	adult	PRJEB28822_adults	protein_coding
ENSG00000130244	FAM98C	2	2	up	0	1	1	210.824	-0.223393	0.0872705	0.221193	NA	NA	201.043	0.277211	0.000200314	0.00249301	children	PRJEB28822_children	195.166	0.301772	0.000155662	0.00560715	adult	PRJEB28822_adults	protein_coding
ENSG00000130254	SAFB2	-2	2	down	0	-1	-1	1097.17	-0.298847	0.0166749	0.0691069	NA	NA	571.753	-0.36621	0.000375335	0.00406185	children	PRJEB28822_children	489.941	-0.518195	1.06313e-05	0.00114171	adult	PRJEB28822_adults	protein_coding
ENSG00000130311	DDA1	2	2	up	0	1	1	452.432	0.154089	0.0788265	0.205922	NA	NA	651.214	0.240441	0.000204605	0.00253837	children	PRJEB28822_children	680.054	0.240638	4.87009e-05	0.00271455	adult	PRJEB28822_adults	protein_coding
ENSG00000130382	MLLT1	3	3	up	1	1	1	1339.61	0.631649	0.00191798	0.0147965	children	GSE112057	1204.51	0.547168	1.10754e-06	4.40305e-05	children	PRJEB28822_children	1178.77	0.344662	0.00140973	0.0210332	adult	PRJEB28822_adults	protein_coding
ENSG00000130429	ARPC1B	3	3	up	1	1	1	8550.14	0.531608	0.00210886	0.0158565	children	GSE112057	5070.98	0.363137	0.00372392	0.0231218	children	PRJEB28822_children	4928.94	0.333714	0.00138935	0.0209398	adult	PRJEB28822_adults	protein_coding
ENSG00000130449	ZSWIM6	3	3	up	1	1	1	801.299	0.729574	8.50043e-06	0.000326188	children	GSE112057	354.929	0.296909	0.0027699	0.0185532	children	PRJEB28822_children	370.825	0.418444	0.000205178	0.0065145	adult	PRJEB28822_adults	protein_coding
ENSG00000130513	GDF15	2	2	up	0	1	1	0.863089	3.0266	0.0141338	1	NA	NA	4.53446	3.99093	7.46097e-07	3.2299e-05	children	PRJEB28822_children	7.78737	3.09592	2.0331e-05	0.00172486	adult	PRJEB28822_adults	protein_coding
ENSG00000130522	JUND	2	2	up	0	1	1	1186.5	-0.134051	0.610058	0.768209	NA	NA	806.867	0.67949	3.30617e-10	8.96286e-08	children	PRJEB28822_children	957.967	0.381299	0.00150833	0.0218764	adult	PRJEB28822_adults	protein_coding
ENSG00000130592	LSP1	2	2	up	0	1	1	16094.9	0.418157	0.017519	0.0713863	NA	NA	16346.5	0.390916	0.000528926	0.00522184	children	PRJEB28822_children	16455.8	0.388718	0.000684801	0.0138539	adult	PRJEB28822_adults	protein_coding
ENSG00000130598	TNNI2	2	2	up	0	1	1	88.4211	0.344457	0.149032	0.319952	NA	NA	69.2406	0.530789	0.00115043	0.0093943	children	PRJEB28822_children	63.7628	0.63018	0.000160056	0.00566295	adult	PRJEB28822_adults	protein_coding
ENSG00000130684	ZNF337	-2	2	down	-1	-1	0	304.007	-0.489184	5.64541e-05	0.00120143	children	GSE112057	116.667	-0.379541	0.00078981	0.00707657	children	PRJEB28822_children	110.398	0.157388	0.236427	0.481209	NA	NA	protein_coding
ENSG00000130724	CHMP2A	3	3	up	1	1	1	1974.43	0.580364	0.00196576	0.0150864	children	GSE112057	1659.41	0.351601	0.00107301	0.00894435	children	PRJEB28822_children	1715.23	0.287717	0.00208689	0.026907	adult	PRJEB28822_adults	protein_coding
ENSG00000130725	UBE2M	3	3	up	1	1	1	601.342	0.36665	0.00677455	0.036348	children	GSE112057	516.711	0.551479	4.61124e-07	2.19274e-05	children	PRJEB28822_children	510.151	0.290139	0.00533874	0.047731	adult	PRJEB28822_adults	protein_coding
ENSG00000130733	YIPF2	2	2	up	0	1	1	179.827	-0.234023	0.0536443	0.157613	NA	NA	72.6573	0.623913	5.48783e-06	0.00015485	children	PRJEB28822_children	85.5959	0.463595	0.00117657	0.0189645	adult	PRJEB28822_adults	protein_coding
ENSG00000130755	GMFG	3	3	up	1	1	1	5358.7	0.761884	0.000317729	0.00397554	children	GSE112057	2201.17	0.579462	2.67581e-08	2.56343e-06	children	PRJEB28822_children	2206.42	0.310361	0.000422049	0.0102936	adult	PRJEB28822_adults	protein_coding
ENSG00000130775	THEMIS2	2	2	up	1	1	0	6609.62	0.5083	0.00543102	0.0309321	children	GSE112057	3202.61	0.492468	0.000420563	0.00441918	children	PRJEB28822_children	3082.27	0.177449	0.135016	0.348242	NA	NA	protein_coding
ENSG00000130779	CLIP1	2	2	up	1	1	0	1806.29	0.716413	1.38367e-05	0.00045314	children	GSE112057	445.583	0.304315	0.00193184	0.0140569	children	PRJEB28822_children	397.008	-0.0109959	0.914227	0.964145	NA	NA	protein_coding
ENSG00000130787	HIP1R	-2	2	down	-1	-1	0	534.832	-0.729856	0.00139786	0.0117042	children	GSE112057	263.442	-0.368295	0.00828422	0.0419638	children	PRJEB28822_children	197.15	-0.0145901	0.918646	0.965736	NA	NA	protein_coding
ENSG00000130821	SLC6A8	2	2	up	1	1	0	440.458	1.18915	0.00366594	0.0231589	children	GSE112057	1770.51	0.80434	0.000906718	0.00784797	children	PRJEB28822_children	2378.76	0.293298	0.277169	0.526977	NA	NA	protein_coding
ENSG00000130830	MPP1	2	2	up	1	1	0	3174.63	1.31443	1.31909e-07	1.9409e-05	children	GSE112057	8961.48	1.01189	3.8133e-08	3.38866e-06	children	PRJEB28822_children	10635.7	0.38615	0.0999894	0.289118	NA	NA	protein_coding
ENSG00000130844	ZNF331	-2	2	down	0	-1	-1	203.427	-0.373977	0.0130546	0.0580561	NA	NA	186.939	-0.534081	8.29424e-06	0.000213051	children	PRJEB28822_children	159.208	-0.570284	1.74352e-06	0.000412679	adult	PRJEB28822_adults	protein_coding
ENSG00000130881	LRP3	2	2	up	0	1	1	92.2117	0.263202	0.429117	0.628263	NA	NA	47.9348	0.760788	4.13626e-06	0.000127124	children	PRJEB28822_children	53.416	0.542585	0.00167713	0.0235605	adult	PRJEB28822_adults	protein_coding
ENSG00000130939	UBE4B	3	3	up	1	1	1	1301.48	0.351265	0.00107201	0.00967025	children	GSE112057	323.433	0.351364	7.73306e-05	0.00119394	children	PRJEB28822_children	322.992	0.223827	0.00391231	0.0394315	adult	PRJEB28822_adults	protein_coding
ENSG00000131089	ARHGEF9	-2	2	down	-1	-1	0	269.443	-0.784167	1.58028e-07	2.18078e-05	children	GSE112057	149.819	-0.329139	0.00119139	0.00966047	children	PRJEB28822_children	153.729	-0.24165	0.0248851	0.123525	NA	NA	protein_coding
ENSG00000131115	ZNF227	-3	3	down	-1	-1	-1	294.232	-0.279526	0.00431814	0.0261489	children	GSE112057	466.468	-0.356459	0.000572867	0.00555087	children	PRJEB28822_children	406.995	-0.350312	6.44723e-06	0.00086955	adult	PRJEB28822_adults	protein_coding
ENSG00000131148	EMC8	2	2	up	0	1	1	248.144	0.0961786	0.385109	0.588105	NA	NA	186.912	0.201768	0.00219732	0.0154893	children	PRJEB28822_children	191.407	0.250628	0.00231735	0.0287257	adult	PRJEB28822_adults	protein_coding
ENSG00000131165	CHMP1A	2	2	up	0	1	1	1351.61	0.149862	0.2151	0.40753	NA	NA	342.827	0.462521	7.5615e-08	5.77822e-06	children	PRJEB28822_children	337.941	0.272748	0.0015018	0.0218191	adult	PRJEB28822_adults	protein_coding
ENSG00000131368	MRPS25	-2	2	down	-1	-1	0	389.962	-0.439371	0.00052288	0.00569478	children	GSE112057	57.3983	-0.517128	0.000225218	0.00272981	children	PRJEB28822_children	48.0279	0.0350641	0.801085	0.911926	NA	NA	protein_coding
ENSG00000131375	CAPN7	-2	2	down	0	-1	-1	455.047	-0.0232494	0.844207	0.917118	NA	NA	353.016	-0.275004	0.0065653	0.035142	children	PRJEB28822_children	283.042	-0.420925	0.00142322	0.0210679	adult	PRJEB28822_adults	protein_coding
ENSG00000131408	NR1H2	2	2	up	0	1	1	1133.98	0.169205	0.263065	0.463444	NA	NA	234.208	0.596104	2.00633e-08	2.07381e-06	children	PRJEB28822_children	223.807	0.377127	6.89586e-06	0.000899311	adult	PRJEB28822_adults	protein_coding
ENSG00000131686	CA6	2	2	up	1	1	0	10.1842	1.26013	0.0068189	0.0365349	children	GSE112057	7.55597	1.16931	0.00442103	0.0263184	children	PRJEB28822_children	9.40809	1.20615	0.00847988	0.0629784	NA	NA	protein_coding
ENSG00000131797	CLUHP3	-2	2	down	-1	-1	0	243.877	-0.895016	7.12199e-05	0.00141118	children	GSE112057	31.8296	-0.452147	0.00224623	0.0157268	children	PRJEB28822_children	26.3978	0.00494958	0.976689	0.991901	NA	NA	transcribed_unprocessed_pseudogene
ENSG00000131831	RAI2	2	2	up	0	1	1	11.3601	0.589922	0.182997	0.366474	NA	NA	4.03616	1.76374	1.4126e-06	5.30441e-05	children	PRJEB28822_children	5.5136	1.03815	1.13409e-05	0.00116967	adult	PRJEB28822_adults	protein_coding
ENSG00000131981	LGALS3	3	3	up	1	1	1	1632.31	0.815079	0.00142589	0.0118616	children	GSE112057	997.161	0.760633	8.17209e-05	0.0012479	children	PRJEB28822_children	1259.25	0.643411	0.00457747	0.0433308	adult	PRJEB28822_adults	protein_coding
ENSG00000132005	RFX1	2	2	up	0	1	1	434.769	-0.043026	0.798696	0.88905	NA	NA	405.626	0.339893	3.17289e-05	0.000592323	children	PRJEB28822_children	421.392	0.258157	0.00274715	0.0318049	adult	PRJEB28822_adults	protein_coding
ENSG00000132170	PPARG	2	2	up	1	1	0	12.1832	3.15336	2.34294e-10	1.92798e-07	children	GSE112057	10.9225	0.824548	0.00838519	0.0423334	children	PRJEB28822_children	11.8713	-0.632304	0.0529052	0.196944	NA	NA	protein_coding
ENSG00000132300	PTCD3	-2	2	down	0	-1	-1	645.653	-0.37737	0.0194315	0.0770808	NA	NA	568.807	-0.348692	0.000745234	0.00680411	children	PRJEB28822_children	477.488	-0.310511	0.000736254	0.0144539	adult	PRJEB28822_adults	protein_coding
ENSG00000132388	UBE2G1	2	2	up	1	1	0	1091.81	0.297684	0.0038143	0.0239058	children	GSE112057	564.305	0.276586	0.000302783	0.00346322	children	PRJEB28822_children	524.776	-0.0912492	0.451483	0.687484	NA	NA	protein_coding
ENSG00000132465	JCHAIN	3	3	up	1	1	1	3999.94	1.14254	0.0104032	0.0493885	children	GSE112057	2650.95	1.04085	0.000813466	0.00721818	children	PRJEB28822_children	1640.06	1.2392	0.000270388	0.00781451	adult	PRJEB28822_adults	protein_coding
ENSG00000132470	ITGB4	2	2	up	0	1	1	93.5779	1.0808	0.0312275	0.10806	NA	NA	47.8279	1.87074	5.26294e-08	4.32464e-06	children	PRJEB28822_children	34.3916	1.03294	0.00361989	0.0374175	adult	PRJEB28822_adults	protein_coding
ENSG00000132475	H3F3B	3	3	up	1	1	1	16894.1	0.737638	0.000931285	0.00870977	children	GSE112057	16383.8	0.453902	0.000281501	0.00326737	children	PRJEB28822_children	16307.5	0.517499	1.80345e-05	0.00159879	adult	PRJEB28822_adults	protein_coding
ENSG00000132530	XAF1	-2	2	down	0	-1	-1	1887.36	-0.790749	0.0333706	0.113233	NA	NA	689.889	-0.638061	0.00699007	0.0369873	children	PRJEB28822_children	474.011	-0.605829	0.00387873	0.0391847	adult	PRJEB28822_adults	protein_coding
ENSG00000132589	FLOT2	3	3	up	1	1	1	9136.5	1.12987	8.78395e-06	0.00033361	children	GSE112057	3337.38	0.851061	5.39418e-07	2.46938e-05	children	PRJEB28822_children	3483	0.752519	1.26227e-05	0.00123718	adult	PRJEB28822_adults	protein_coding
ENSG00000132600	PRMT7	-2	2	down	-1	-1	0	281.594	-0.353572	0.00810702	0.0414401	children	GSE112057	369.3	-0.583036	2.42645e-07	1.35378e-05	children	PRJEB28822_children	327.86	-0.157201	0.113186	0.311865	NA	NA	protein_coding
ENSG00000132635	PCED1A	-2	2	down	-1	-1	0	360.508	-0.544897	0.00051596	0.00563876	children	GSE112057	212.11	-0.315733	0.00115512	0.0094206	children	PRJEB28822_children	190.561	0.207102	0.046489	0.181493	NA	NA	protein_coding
ENSG00000132823	OSER1	2	2	up	1	1	0	1157.92	0.637537	0.000271597	0.00355589	children	GSE112057	470.899	0.309445	0.00244116	0.0167629	children	PRJEB28822_children	474.904	0.290631	0.00862378	0.0636711	NA	NA	protein_coding
ENSG00000132825	PPP1R3D	3	3	up	1	1	1	656.13	1.2271	4.12352e-08	9.14035e-06	children	GSE112057	497.789	0.479392	0.000862579	0.00753567	children	PRJEB28822_children	518.284	0.444471	0.00385238	0.0389993	adult	PRJEB28822_adults	protein_coding
ENSG00000132912	DCTN4	2	2	up	1	1	0	806.043	0.476249	9.74973e-05	0.00173296	children	GSE112057	744.503	0.258585	0.0092854	0.0455604	children	PRJEB28822_children	764.322	-0.0185113	0.871738	0.946547	NA	NA	protein_coding
ENSG00000132965	ALOX5AP	3	3	up	1	1	1	5506.65	1.71636	1.73502e-06	0.000108283	children	GSE112057	4044.25	0.662996	0.000473392	0.00483664	children	PRJEB28822_children	4329.44	0.539701	0.0025471	0.0306118	adult	PRJEB28822_adults	protein_coding
ENSG00000133063	CHIT1	3	3	up	1	1	1	64.1175	2.70385	1.07192e-05	0.00037863	children	GSE112057	14.7404	1.90166	3.05171e-06	9.93906e-05	children	PRJEB28822_children	24.3585	1.96893	1.61074e-05	0.00149514	adult	PRJEB28822_adults	protein_coding
ENSG00000133101	CCNA1	2	2	up	1	1	0	11.5156	1.77691	0.000155669	0.00239686	children	GSE112057	2.45865	1.41769	0.00199581	0.0144049	children	PRJEB28822_children	1.86958	0.953346	0.0780446	1	NA	NA	protein_coding
ENSG00000133103	COG6	-2	2	down	0	-1	-1	244.587	0.0324475	0.79078	0.884685	NA	NA	140.84	-0.400405	0.000428411	0.00448962	children	PRJEB28822_children	127.838	-0.382964	0.00067657	0.0137404	adult	PRJEB28822_adults	protein_coding
ENSG00000133169	BEX1	2	2	up	1	1	0	9.64718	1.82761	0.000649134	0.00663712	children	GSE112057	2.85509	1.46054	0.0002299	0.00276824	children	PRJEB28822_children	4.25904	0.0154012	0.968422	0.988595	NA	NA	protein_coding
ENSG00000133193	FAM104A	2	2	up	1	1	0	919.689	0.587978	0.000390929	0.00460289	children	GSE112057	2055.8	1.02405	6.18148e-09	8.54916e-07	children	PRJEB28822_children	2568.63	0.283693	0.175763	0.405145	NA	NA	protein_coding
ENSG00000133706	LARS	-2	2	down	-1	0	-1	1158.9	-0.368643	0.000795715	0.00775744	children	GSE112057	255.419	-0.323283	0.0302988	0.109021	NA	NA	240.57	-0.44031	0.00504859	0.0460501	adult	PRJEB28822_adults	protein_coding
ENSG00000133731	IMPA1	-2	2	down	0	-1	-1	293.666	0.106315	0.435501	0.634352	NA	NA	247.806	-0.193547	0.00610818	0.0334299	children	PRJEB28822_children	233.024	-0.186323	0.00332539	0.0355696	adult	PRJEB28822_adults	protein_coding
ENSG00000133742	CA1	2	2	up	1	1	0	560.705	3.18817	3.4107e-06	0.000176641	children	GSE112057	3602.8	2.39634	2.06308e-11	1.50062e-08	children	PRJEB28822_children	5061.77	0.825748	0.0326407	0.146451	NA	NA	protein_coding
ENSG00000133805	AMPD3	3	3	up	1	1	1	925.896	0.555897	0.000238741	0.00321087	children	GSE112057	770.164	0.307812	0.00181528	0.0133792	children	PRJEB28822_children	754.64	0.350522	0.00154967	0.0223527	adult	PRJEB28822_adults	protein_coding
ENSG00000133961	NUMB	2	2	up	1	1	0	5773.22	0.738154	0.00102444	0.0093398	children	GSE112057	4013.81	0.505876	0.00021284	0.00261575	children	PRJEB28822_children	3837.54	0.295574	0.0325888	0.14626	NA	NA	protein_coding
ENSG00000134030	CTIF	2	2	up	1	1	0	174.36	0.645252	3.20325e-05	0.000807831	children	GSE112057	140.657	0.426067	0.000195941	0.002451	children	PRJEB28822_children	164.097	0.0126501	0.924262	0.968385	NA	NA	protein_coding
ENSG00000134243	SORT1	2	2	up	1	1	0	1808.44	1.45536	1.63999e-07	2.22179e-05	children	GSE112057	886.036	0.722739	8.96645e-06	0.000227509	children	PRJEB28822_children	866.78	0.237029	0.137091	0.35099	NA	NA	protein_coding
ENSG00000134248	LAMTOR5	3	3	up	1	1	1	796.506	1.01798	7.36734e-09	2.59822e-06	children	GSE112057	476.432	0.367714	0.000455714	0.00472187	children	PRJEB28822_children	476.245	0.46806	7.71503e-06	0.000943746	adult	PRJEB28822_adults	protein_coding
ENSG00000134287	ARF3	3	3	up	1	1	1	3892.58	0.550453	2.15376e-07	2.68833e-05	children	GSE112057	2356.05	0.347205	3.39301e-05	0.000623343	children	PRJEB28822_children	2458.95	0.245334	0.00023221	0.00702027	adult	PRJEB28822_adults	protein_coding
ENSG00000134333	LDHA	2	2	up	1	1	0	3641.07	0.860609	1.84555e-06	0.00011265	children	GSE112057	1213.12	0.337356	0.00605897	0.0332195	children	PRJEB28822_children	1234.47	0.157137	0.088306	0.268252	NA	NA	protein_coding
ENSG00000134463	ECHDC3	2	2	up	1	1	0	145.316	2.12559	0.000374947	0.00447159	children	GSE112057	14.3904	1.99384	2.94839e-08	2.77831e-06	children	PRJEB28822_children	12.1413	0.328997	0.283376	0.53285	NA	NA	protein_coding
ENSG00000134516	DOCK2	2	2	up	1	1	0	6584.87	0.317663	0.000303284	0.00384609	children	GSE112057	1683.63	0.247806	0.000521603	0.005171	children	PRJEB28822_children	1521.21	0.118312	0.101206	0.290914	NA	NA	protein_coding
ENSG00000134539	KLRD1	-2	2	down	-1	0	-1	1407.69	-1.19815	0.000133313	0.00215102	children	GSE112057	896.711	0.0280951	0.886459	0.944969	NA	NA	1047.55	-0.650369	0.00196477	0.0258819	adult	PRJEB28822_adults	protein_coding
ENSG00000134545	KLRC1	-2	2	down	-1	-1	0	116.966	-1.15993	0.00246796	0.017541	children	GSE112057	96.2766	-0.600373	0.00423507	0.0255209	children	PRJEB28822_children	71.3212	-0.276839	0.260213	0.508602	NA	NA	protein_coding
ENSG00000134602	STK26	-2	2	down	0	-1	-1	991.215	0.0170165	0.904953	0.95101	NA	NA	543.907	-0.313333	0.00470689	0.0275011	children	PRJEB28822_children	445.088	-0.366121	0.000187247	0.00616859	adult	PRJEB28822_adults	protein_coding
ENSG00000134686	PHC2	2	2	up	1	1	0	6579.44	1.29401	0.000258234	0.00341451	children	GSE112057	16.7247	0.672644	0.000132542	0.0018151	children	PRJEB28822_children	18.9604	0.335389	0.0232126	0.118811	NA	NA	protein_coding
ENSG00000134698	AGO4	2	2	up	1	1	0	4343.75	0.665974	0.00340467	0.0220338	children	GSE112057	1534.02	0.528246	0.000217026	0.00265893	children	PRJEB28822_children	1432.73	0.203912	0.15089	0.37111	NA	NA	protein_coding
ENSG00000134755	DSC2	2	2	up	1	1	0	894.541	1.85436	7.14076e-06	0.000290043	children	GSE112057	439.942	0.891785	0.000351881	0.00386399	children	PRJEB28822_children	437.439	0.521043	0.0400491	0.166309	NA	NA	protein_coding
ENSG00000134827	TCN1	2	2	up	1	1	0	242.07	2.68095	2.88978e-08	7.13389e-06	children	GSE112057	118.135	1.17941	3.37245e-05	0.000621308	children	PRJEB28822_children	129.699	0.551979	0.0482859	0.186023	NA	NA	protein_coding
ENSG00000134851	TMEM165	2	2	up	1	1	0	889.849	0.854706	1.13125e-05	0.000392107	children	GSE112057	1514.01	0.635808	5.12405e-08	4.24604e-06	children	PRJEB28822_children	1777.19	-0.183036	0.260301	0.508602	NA	NA	protein_coding
ENSG00000134900	TPP2	-2	2	down	0	-1	-1	1151.98	-0.118482	0.278475	0.479625	NA	NA	1382.02	-0.377729	0.000144262	0.00193522	children	PRJEB28822_children	1138.43	-0.321357	0.00114898	0.0188116	adult	PRJEB28822_adults	protein_coding
ENSG00000134987	WDR36	-2	2	down	0	-1	-1	447.575	-0.145669	0.333803	0.539182	NA	NA	449.831	-0.425208	9.90316e-05	0.00144836	children	PRJEB28822_children	392.09	-0.337505	0.00334811	0.0357222	adult	PRJEB28822_adults	protein_coding
ENSG00000135018	UBQLN1	2	2	up	1	1	0	1960.46	0.225212	0.00224653	0.0165057	children	GSE112057	964.496	0.33862	0.00789047	0.040407	children	PRJEB28822_children	973.403	-0.385719	0.00771022	0.0596701	NA	NA	protein_coding
ENSG00000135049	AGTPBP1	2	2	up	1	1	0	2411.29	1.04008	6.32974e-07	5.46572e-05	children	GSE112057	915.467	0.487415	0.00178373	0.0131992	children	PRJEB28822_children	853.73	-0.13982	0.460989	0.695051	NA	NA	protein_coding
ENSG00000135074	ADAM19	2	2	up	1	1	0	3210.78	0.967538	3.40123e-05	0.000846232	children	GSE112057	1259.8	0.505784	0.000589771	0.00567771	children	PRJEB28822_children	1093.83	0.395009	0.00601474	0.0516953	NA	NA	protein_coding
ENSG00000135083	CCNJL	2	2	up	1	1	0	1091.86	1.1993	0.000668721	0.00679984	children	GSE112057	564.652	0.611524	0.00214766	0.0152095	children	PRJEB28822_children	491.092	0.336366	0.115659	0.316435	NA	NA	protein_coding
ENSG00000135164	DMTF1	-2	2	down	0	-1	-1	939.312	-0.324368	0.0198422	0.0781517	NA	NA	574.706	-0.521556	3.49225e-06	0.000110087	children	PRJEB28822_children	444.782	-0.603799	8.43952e-06	0.000996061	adult	PRJEB28822_adults	protein_coding
ENSG00000135211	TMEM60	2	2	up	1	1	0	232.621	0.510422	8.89424e-05	0.00163451	children	GSE112057	204.726	0.235651	0.00388804	0.0239214	children	PRJEB28822_children	215.014	0.202128	0.0109836	0.073897	NA	NA	protein_coding
ENSG00000135249	RINT1	-2	2	down	0	-1	-1	203.22	-0.258903	0.0121595	0.0551348	NA	NA	77.5373	-0.492496	0.000390682	0.00417898	children	PRJEB28822_children	69.6563	-0.443918	0.000164873	0.00575562	adult	PRJEB28822_adults	protein_coding
ENSG00000135363	LMO2	2	2	up	1	1	0	1206.34	0.698372	3.72493e-05	0.00089762	children	GSE112057	14.1193	0.589876	0.00863966	0.0433042	children	PRJEB28822_children	12.8633	0.412043	0.0975328	0.285277	NA	NA	protein_coding
ENSG00000135378	PRRG4	2	2	up	1	1	0	747.932	1.5381	7.11487e-07	5.87651e-05	children	GSE112057	103.699	0.502998	0.00339021	0.02161	children	PRJEB28822_children	97.7563	0.255838	0.141788	0.357831	NA	NA	protein_coding
ENSG00000135404	CD63	2	2	up	1	1	0	2881.91	1.10197	2.26793e-06	0.000129868	children	GSE112057	1450.48	0.469491	0.000284257	0.00328577	children	PRJEB28822_children	1567.57	0.158321	0.192525	0.426871	NA	NA	protein_coding
ENSG00000135441	BLOC1S1	3	3	up	1	1	1	948.165	0.727706	0.000190561	0.00274393	children	GSE112057	520.3	0.30108	0.00311951	0.0203265	children	PRJEB28822_children	568.599	0.310929	0.00175387	0.0241291	adult	PRJEB28822_adults	protein_coding
ENSG00000135503	ACVR1B	2	2	up	1	1	0	610.01	0.860241	1.60701e-05	0.000502698	children	GSE112057	499.951	0.381506	0.00975795	0.0472943	children	PRJEB28822_children	472.659	-0.0735838	0.587386	0.786782	NA	NA	protein_coding
ENSG00000135519	KCNH3	2	2	up	0	1	1	142.58	0.265475	0.379061	0.582231	NA	NA	39.4301	0.669807	0.00081051	0.0072035	children	PRJEB28822_children	37.2313	0.730938	0.000192571	0.00627845	adult	PRJEB28822_adults	protein_coding
ENSG00000135597	REPS1	-2	2	down	0	-1	-1	502.088	-0.231556	0.0440584	0.137678	NA	NA	355.173	-0.29967	0.00160675	0.0121365	children	PRJEB28822_children	350.822	-0.366419	2.3857e-07	0.000121462	adult	PRJEB28822_adults	protein_coding
ENSG00000135636	DYSF	3	3	up	1	1	1	11160.2	1.94362	7.33944e-08	1.3589e-05	children	GSE112057	2379.38	0.869148	0.000178846	0.00228521	children	PRJEB28822_children	2199.11	0.728589	0.00294886	0.0332075	adult	PRJEB28822_adults	protein_coding
ENSG00000135677	GNS	2	2	up	1	1	0	5295.64	0.833941	6.82079e-07	5.69715e-05	children	GSE112057	609.969	0.585569	0.000112088	0.00159629	children	PRJEB28822_children	563.025	0.251484	0.0371862	0.15953	NA	NA	protein_coding
ENSG00000135823	STX6	3	3	up	1	1	1	947.959	0.519982	2.24685e-06	0.000128993	children	GSE112057	1223.5	0.473395	2.51186e-08	2.47503e-06	children	PRJEB28822_children	1255.23	0.254122	0.000797328	0.0151224	adult	PRJEB28822_adults	protein_coding
ENSG00000135838	NPL	2	2	up	1	1	0	1971.44	0.786606	0.00171196	0.0136478	children	GSE112057	1766.35	0.693867	2.96283e-06	9.71404e-05	children	PRJEB28822_children	1679.96	0.287106	0.0987115	0.287517	NA	NA	protein_coding
ENSG00000135932	CAB39	3	3	up	1	1	1	4559.85	1.03069	9.37477e-07	7.20722e-05	children	GSE112057	1251.94	0.571873	2.54007e-07	1.4052e-05	children	PRJEB28822_children	1206.33	0.32227	0.000811797	0.0153231	adult	PRJEB28822_adults	protein_coding
ENSG00000135940	COX5B	2	2	up	0	1	1	720.894	0.213551	0.194841	0.382409	NA	NA	924.231	0.291296	0.000706651	0.00653823	children	PRJEB28822_children	995.645	0.382321	0.000143637	0.00534572	adult	PRJEB28822_adults	protein_coding
ENSG00000135956	TMEM127	2	2	up	1	1	0	3937.01	0.44633	0.00218291	0.016172	children	GSE112057	2967.73	0.323032	0.00119097	0.00966047	children	PRJEB28822_children	3055.9	0.121663	0.197691	0.434905	NA	NA	protein_coding
ENSG00000135976	ANKRD36	-2	2	down	-1	-1	0	91.6918	-0.62349	0.00626868	0.034415	children	GSE112057	238.816	-0.612	0.000112983	0.00160671	children	PRJEB28822_children	178.019	-0.332307	0.0239499	0.120629	NA	NA	protein_coding
ENSG00000136026	CKAP4	3	3	up	1	1	1	2165.62	1.80488	3.26407e-09	1.543e-06	children	GSE112057	400.376	0.792872	9.5356e-05	0.00140316	children	PRJEB28822_children	398.975	0.685345	0.000560894	0.0122765	adult	PRJEB28822_adults	protein_coding
ENSG00000136040	PLXNC1	2	2	up	1	1	0	9485	1.19949	5.54282e-05	0.00118327	children	GSE112057	5419.37	0.690713	9.06982e-05	0.00134635	children	PRJEB28822_children	5140.98	0.384849	0.0288971	0.135601	NA	NA	protein_coding
ENSG00000136048	DRAM1	2	2	up	1	1	0	443.858	1.26608	4.06996e-09	1.80853e-06	children	GSE112057	228.263	0.372209	0.00344864	0.0218661	children	PRJEB28822_children	255.641	0.431762	0.00592012	0.0511308	NA	NA	protein_coding
ENSG00000136059	VILL	-2	2	down	-1	-1	0	270.417	-0.484683	8.94908e-05	0.00163916	children	GSE112057	100.409	-0.463006	2.18156e-06	7.65066e-05	children	PRJEB28822_children	92.5494	-0.024618	0.797638	0.909753	NA	NA	protein_coding
ENSG00000136143	SUCLA2	-2	2	down	0	-1	-1	292.417	-0.0146295	0.887038	0.94131	NA	NA	181.088	-0.417262	0.000134871	0.00184067	children	PRJEB28822_children	159.733	-0.45196	0.00115412	0.0188116	adult	PRJEB28822_adults	protein_coding
ENSG00000136158	SPRY2	-2	2	down	-1	-1	0	30.3384	-0.600714	0.003895	0.0242562	children	GSE112057	33.1058	-0.55417	0.000600052	0.00575131	children	PRJEB28822_children	25.375	-0.382676	0.0375402	0.160494	NA	NA	protein_coding
ENSG00000136160	EDNRB	2	2	up	1	1	0	4.03587	1.85759	0.00283238	0.0192858	children	GSE112057	4.2336	1.22348	0.00435147	0.0260227	children	PRJEB28822_children	4.1672	-0.384169	0.35619	0.605285	NA	NA	protein_coding
ENSG00000136161	RCBTB2	3	3	up	1	1	1	1092.18	0.521707	0.0019591	0.0150405	children	GSE112057	160.147	0.370291	0.00302752	0.0198786	children	PRJEB28822_children	168.319	0.335461	0.00287643	0.0327018	adult	PRJEB28822_adults	protein_coding
ENSG00000136169	SETDB2	-2	2	down	0	-1	-1	353.025	-0.118852	0.282369	0.483968	NA	NA	315.757	-0.31167	0.000582874	0.00563158	children	PRJEB28822_children	310.475	-0.249888	0.000986844	0.0172106	adult	PRJEB28822_adults	protein_coding
ENSG00000136271	DDX56	-2	2	down	-1	-1	0	578.922	-0.273565	0.00992125	0.0477535	children	GSE112057	196.608	-0.545427	2.00035e-08	2.07381e-06	children	PRJEB28822_children	180.755	-0.0367249	0.692197	0.850889	NA	NA	protein_coding
ENSG00000136273	HUS1	-2	2	down	0	-1	-1	251.513	-0.0357021	0.718671	0.840517	NA	NA	201.245	-0.290121	0.00189166	0.013811	children	PRJEB28822_children	166.834	-0.395284	6.28547e-06	0.000862221	adult	PRJEB28822_adults	protein_coding
ENSG00000136279	DBNL	3	3	up	1	1	1	4679.92	0.436743	0.00155889	0.0127132	children	GSE112057	3699.51	0.251251	0.00157998	0.0119989	children	PRJEB28822_children	3590.58	0.303256	1.32132e-05	0.00127917	adult	PRJEB28822_adults	protein_coding
ENSG00000136295	TTYH3	2	2	up	0	1	1	1386.95	-0.140068	0.41235	0.613718	NA	NA	245.496	0.527991	6.47258e-06	0.000175573	children	PRJEB28822_children	260.556	0.351974	0.00287061	0.0326827	adult	PRJEB28822_adults	protein_coding
ENSG00000136305	CIDEB	2	2	up	0	1	1	766.514	0.291204	0.0881428	0.222614	NA	NA	299.084	0.432462	0.000293938	0.00338175	children	PRJEB28822_children	339.907	0.355096	0.00269823	0.0315901	adult	PRJEB28822_adults	protein_coding
ENSG00000136490	LIMD2	2	2	up	0	1	1	6420.71	0.0820044	0.540541	0.71912	NA	NA	3613.47	0.193093	0.00197423	0.0142954	children	PRJEB28822_children	3294.11	0.213031	0.00223155	0.0281036	adult	PRJEB28822_adults	protein_coding
ENSG00000136717	BIN1	-2	2	down	-1	-1	0	987.916	-0.622233	0.00199484	0.0152464	children	GSE112057	39.1729	-0.824217	0.000369933	0.00401831	children	PRJEB28822_children	38.2426	-0.0411431	0.855321	0.938687	NA	NA	protein_coding
ENSG00000136731	UGGT1	-2	2	down	0	-1	-1	1817.59	0.0460061	0.71758	0.839739	NA	NA	680.698	-0.206698	0.00656801	0.0351469	children	PRJEB28822_children	654.158	-0.26239	0.00124839	0.0195433	adult	PRJEB28822_adults	protein_coding
ENSG00000136732	GYPC	2	2	up	1	1	0	9228.52	0.889681	0.00822319	0.0417798	children	GSE112057	14793.4	0.923326	1.55599e-07	1.01172e-05	children	PRJEB28822_children	18924.5	0.406989	0.0609761	0.215043	NA	NA	protein_coding
ENSG00000136754	ABI1	2	2	up	1	1	0	2022.03	0.454461	0.000225742	0.00308648	children	GSE112057	1348.92	0.386562	0.000159141	0.00209363	children	PRJEB28822_children	1399.71	0.128741	0.166448	0.392082	NA	NA	protein_coding
ENSG00000136810	TXN	3	3	up	1	1	1	1443.43	1.46551	7.73686e-08	1.42064e-05	children	GSE112057	987.188	0.760434	2.98278e-07	1.58321e-05	children	PRJEB28822_children	1002.09	0.589353	3.21591e-05	0.00219684	adult	PRJEB28822_adults	protein_coding
ENSG00000136824	SMC2	-2	2	down	0	-1	-1	231.838	-0.100342	0.531234	0.713083	NA	NA	131.981	-0.588412	8.11734e-05	0.00124156	children	PRJEB28822_children	101.273	-0.800523	1.68669e-08	2.08937e-05	adult	PRJEB28822_adults	protein_coding
ENSG00000136827	TOR1A	2	2	up	1	1	0	735.358	0.478321	1.01627e-05	0.000365363	children	GSE112057	761.451	0.277931	0.00032436	0.00363335	children	PRJEB28822_children	705.757	-0.0566103	0.60456	0.797914	NA	NA	protein_coding
ENSG00000136830	FAM129B	2	2	up	1	1	0	681.675	0.620686	0.00830977	0.042056	children	GSE112057	209.131	0.523107	0.00077741	0.00700378	children	PRJEB28822_children	233.774	0.272793	0.0661424	0.224506	NA	NA	protein_coding
ENSG00000136840	ST6GALNAC4	2	2	up	0	1	1	363.567	0.523156	0.0575033	0.165271	NA	NA	427.9	0.851199	4.09589e-07	2.00597e-05	children	PRJEB28822_children	534.033	0.674619	0.00163222	0.0231914	adult	PRJEB28822_adults	protein_coding
ENSG00000136842	TMOD1	2	2	up	1	1	0	320.09	1.64786	0.000253001	0.00336138	children	GSE112057	890.735	0.788204	0.000199188	0.00248687	children	PRJEB28822_children	1204.99	0.39633	0.131713	0.343485	NA	NA	protein_coding
ENSG00000136869	TLR4	2	2	up	1	1	0	7333.24	1.16966	0.000170334	0.00255191	children	GSE112057	2612.69	0.738853	0.000151375	0.00201141	children	PRJEB28822_children	2430.67	0.436664	0.00819915	0.0618759	NA	NA	protein_coding
ENSG00000136875	PRPF4	-2	2	down	0	-1	-1	423.411	0.000993699	0.987009	0.993898	NA	NA	181.54	-0.361105	2.14649e-05	0.00044327	children	PRJEB28822_children	155.152	-0.339045	0.000404525	0.0101324	adult	PRJEB28822_adults	protein_coding
ENSG00000136888	ATP6V1G1	3	3	up	1	1	1	1494.88	0.339865	0.00125251	0.0108071	children	GSE112057	1197.03	0.24512	0.00077642	0.00700097	children	PRJEB28822_children	1315.18	0.317366	6.95795e-05	0.00337835	adult	PRJEB28822_adults	protein_coding
ENSG00000136925	TSTD2	-2	2	down	-1	-1	0	240.543	-0.395432	0.000197422	0.00280834	children	GSE112057	60.9923	-0.304226	0.00457295	0.0269856	children	PRJEB28822_children	60.1238	-0.0998303	0.337711	0.588104	NA	NA	protein_coding
ENSG00000137070	IL11RA	-2	2	down	-1	-1	0	344.568	-0.658554	0.00377274	0.0237122	children	GSE112057	90.4222	-0.714609	2.79717e-06	9.26369e-05	children	PRJEB28822_children	70.2808	-0.110043	0.465725	0.699066	NA	NA	protein_coding
ENSG00000137076	TLN1	2	2	up	1	1	0	22450.6	0.479075	0.00216364	0.0160667	children	GSE112057	4474.97	0.442408	0.000572922	0.00555087	children	PRJEB28822_children	4330.33	0.210968	0.0777525	0.247497	NA	NA	protein_coding
ENSG00000137106	GRHPR	2	2	up	0	1	1	449.066	0.00934837	0.941171	0.968898	NA	NA	394.504	0.568621	8.83479e-07	3.67598e-05	children	PRJEB28822_children	484.08	0.326803	0.0052107	0.0470394	adult	PRJEB28822_adults	protein_coding
ENSG00000137124	ALDH1B1	2	2	up	0	1	1	82.6628	-0.301794	0.0470304	0.144028	NA	NA	25.3725	0.509854	0.00178918	0.0132246	children	PRJEB28822_children	26.8904	0.572629	0.000883343	0.016152	adult	PRJEB28822_adults	protein_coding
ENSG00000137193	PIM1	2	2	up	1	1	0	3497.09	0.462788	0.00067284	0.0068261	children	GSE112057	7517.3	0.515246	0.000357622	0.00391491	children	PRJEB28822_children	9604.09	0.124615	0.49739	0.723768	NA	NA	protein_coding
ENSG00000137198	GMPR	2	2	up	1	1	0	654.261	1.57098	0.000141211	0.00223941	children	GSE112057	852.859	1.27581	1.15653e-06	4.55172e-05	children	PRJEB28822_children	1126.09	0.605124	0.045276	0.178371	NA	NA	protein_coding
ENSG00000137216	TMEM63B	2	2	up	1	1	0	341.495	0.47886	0.00157693	0.0128103	children	GSE112057	808.655	0.885451	1.72225e-06	6.21751e-05	children	PRJEB28822_children	1005.04	0.272198	0.276622	0.52636	NA	NA	protein_coding
ENSG00000137267	TUBB2A	2	2	up	0	1	1	238.374	0.145854	0.822103	0.904131	NA	NA	567.272	1.21543	0.00551162	0.0309619	children	PRJEB28822_children	834.137	1.23322	0.00489609	0.0452874	adult	PRJEB28822_adults	protein_coding
ENSG00000137269	LRRC1	-3	3	down	-1	-1	-1	27.5438	-0.664157	0.000220977	0.0030344	children	GSE112057	19.7046	-0.717888	3.04642e-06	9.93906e-05	children	PRJEB28822_children	16.177	-0.497813	0.000300732	0.00832554	adult	PRJEB28822_adults	protein_coding
ENSG00000137393	RNF144B	2	2	up	1	1	0	1466.4	0.799028	0.00236609	0.0171237	children	GSE112057	228.993	0.610001	0.000777444	0.00700378	children	PRJEB28822_children	206.915	0.263238	0.112585	0.310811	NA	NA	protein_coding
ENSG00000137413	TAF8	2	2	up	0	1	1	690.612	0.15764	0.314738	0.519344	NA	NA	222.07	0.414883	0.000592284	0.00569631	children	PRJEB28822_children	215.066	0.36931	0.000585429	0.0125008	adult	PRJEB28822_adults	protein_coding
ENSG00000137462	TLR2	2	2	up	1	1	0	5883.85	1.20423	0.000438326	0.00499678	children	GSE112057	2394.88	0.603832	0.00142861	0.0110852	children	PRJEB28822_children	2390.65	0.109482	0.548188	0.760267	NA	NA	protein_coding
ENSG00000137474	MYO7A	2	2	up	1	1	0	64.9073	0.988939	0.000877756	0.00837355	children	GSE112057	24.3517	0.50927	0.00790278	0.040449	children	PRJEB28822_children	27.775	0.170425	0.419897	0.662796	NA	NA	protein_coding
ENSG00000137497	NUMA1	-2	2	down	-1	-1	0	3960.54	-0.384266	0.000482482	0.00537064	children	GSE112057	1713.04	-0.235748	0.00126183	0.0100818	children	PRJEB28822_children	1680.11	-0.132026	0.168494	0.395072	NA	NA	protein_coding
ENSG00000137501	SYTL2	-3	3	down	-1	-1	-1	342.638	-1.40175	2.76233e-11	3.40964e-08	children	GSE112057	166.81	-0.863219	5.27207e-07	2.43619e-05	children	PRJEB28822_children	167.223	-1.0415	1.05998e-08	2.00293e-05	adult	PRJEB28822_adults	protein_coding
ENSG00000137563	GGH	2	2	up	1	1	0	43.4072	1.39608	1.29765e-06	8.79002e-05	children	GSE112057	40.2854	0.729747	0.000143114	0.00192632	children	PRJEB28822_children	33.5845	0.368542	0.0510663	0.192321	NA	NA	protein_coding
ENSG00000137767	SQOR	2	2	up	1	1	0	2236.39	1.11939	7.16324e-08	1.33742e-05	children	GSE112057	286.893	0.378713	0.00853765	0.0429595	children	PRJEB28822_children	288.016	0.194107	0.225197	0.468073	NA	NA	protein_coding
ENSG00000137802	MAPKBP1	-3	3	down	-1	-1	-1	330.047	-0.44299	0.000115289	0.00194423	children	GSE112057	95.9126	-0.26347	0.00181623	0.0133792	children	PRJEB28822_children	83.5881	-0.240116	0.00318153	0.0347197	adult	PRJEB28822_adults	protein_coding
ENSG00000137959	IFI44L	-2	2	down	0	-1	-1	649.31	-0.761047	0.132933	0.296062	NA	NA	262.088	-0.919306	0.00450756	0.0266925	children	PRJEB28822_children	178.77	-0.874871	0.000736434	0.0144539	adult	PRJEB28822_adults	protein_coding
ENSG00000137962	ARHGAP29	2	2	up	1	1	0	24.8945	0.914415	0.00211689	0.0158592	children	GSE112057	10.726	0.92875	0.0019608	0.0142306	children	PRJEB28822_children	9.66187	0.114632	0.685732	0.847348	NA	NA	protein_coding
ENSG00000138029	HADHB	3	3	up	1	1	1	1517.33	0.478695	1.09954e-06	8.03607e-05	children	GSE112057	1051.28	0.198171	0.000498495	0.00502295	children	PRJEB28822_children	1118.55	0.220371	0.000876134	0.016076	adult	PRJEB28822_adults	protein_coding
ENSG00000138032	PPM1B	2	2	up	1	0	1	1352.31	0.391683	0.00484899	0.0284561	children	GSE112057	886.612	0.170341	0.0295653	0.106931	NA	NA	828.482	0.200939	0.00463034	0.0436975	adult	PRJEB28822_adults	protein_coding
ENSG00000138061	CYP1B1	2	2	up	1	1	0	1199.03	1.7978	2.31928e-08	6.13787e-06	children	GSE112057	236.531	0.941729	4.71879e-05	0.000814238	children	PRJEB28822_children	269.713	0.329712	0.14667	0.365114	NA	NA	protein_coding
ENSG00000138081	FBXO11	2	2	up	1	1	0	1602.65	0.363995	0.00504862	0.0293255	children	GSE112057	912.279	0.535024	1.81868e-07	1.12672e-05	children	PRJEB28822_children	881.063	-0.0218758	0.893973	0.955492	NA	NA	protein_coding
ENSG00000138107	ACTR1A	2	2	up	1	1	0	1889.93	0.364454	9.73861e-05	0.00173237	children	GSE112057	463.79	0.245495	0.00593576	0.0327402	children	PRJEB28822_children	453.805	0.133379	0.0527818	0.19667	NA	NA	protein_coding
ENSG00000138175	ARL3	3	3	up	1	1	1	157.779	0.546078	0.000133868	0.0021584	children	GSE112057	120.216	0.312908	0.000471748	0.00482283	children	PRJEB28822_children	116.283	0.272569	0.00538951	0.0481032	adult	PRJEB28822_adults	protein_coding
ENSG00000138190	EXOC6	2	2	up	1	1	0	630.049	1.0154	0.000104001	0.00181393	children	GSE112057	440.738	0.404839	0.00434881	0.0260227	children	PRJEB28822_children	392.907	0.0469612	0.767948	0.894399	NA	NA	protein_coding
ENSG00000138380	CARF	-3	3	down	-1	-1	-1	116.556	-0.596112	0.00183335	0.0143074	children	GSE112057	83.3354	-0.6406	2.93245e-07	1.56496e-05	children	PRJEB28822_children	66.2171	-0.377969	0.000475167	0.0111084	adult	PRJEB28822_adults	protein_coding
ENSG00000138385	SSB	-2	2	down	0	-1	-1	992.979	0.00112763	0.991965	0.996315	NA	NA	859.843	-0.677678	8.29899e-06	0.000213051	children	PRJEB28822_children	759.5	-0.453838	4.08495e-05	0.00247925	adult	PRJEB28822_adults	protein_coding
ENSG00000138399	FASTKD1	-2	2	down	0	-1	-1	203.546	-0.0869297	0.582951	0.749494	NA	NA	165.969	-0.374429	0.0048252	0.0279782	children	PRJEB28822_children	127.936	-0.517162	0.00198354	0.0259753	adult	PRJEB28822_adults	protein_coding
ENSG00000138449	SLC40A1	2	2	up	1	1	0	2720.79	1.45702	8.9003e-09	2.9678e-06	children	GSE112057	1297.62	0.85797	3.08572e-07	1.61601e-05	children	PRJEB28822_children	1108.13	0.216978	0.187608	0.42031	NA	NA	protein_coding
ENSG00000138600	SPPL2A	2	2	up	1	1	0	1052.3	0.57964	0.000367685	0.00440865	children	GSE112057	603.477	0.300175	0.00573266	0.0319296	children	PRJEB28822_children	542.559	-0.175426	0.0739072	0.239728	NA	NA	protein_coding
ENSG00000138639	ARHGAP24	2	2	up	1	1	0	282.876	0.829524	0.000689281	0.00697062	children	GSE112057	153.538	0.389345	0.00344925	0.0218661	children	PRJEB28822_children	137.28	0.299954	0.0207824	0.11114	NA	NA	protein_coding
ENSG00000138646	HERC5	-2	2	down	0	-1	-1	776.854	-0.700589	0.139196	0.305837	NA	NA	364.348	-0.849453	0.00147489	0.0113531	children	PRJEB28822_children	281.343	-0.57276	0.00235116	0.0290308	adult	PRJEB28822_adults	protein_coding
ENSG00000138678	GPAT3	2	2	up	1	1	0	1228.46	1.22239	4.39941e-06	0.000206237	children	GSE112057	567.557	0.792627	2.21049e-06	7.73829e-05	children	PRJEB28822_children	537.826	0.377985	0.0266037	0.128815	NA	NA	protein_coding
ENSG00000138772	ANXA3	3	3	up	1	1	1	2071.66	3.12282	4.80031e-10	3.23192e-07	children	GSE112057	800.657	1.20161	9.24356e-05	0.00136801	children	PRJEB28822_children	788.854	1.21592	0.000638639	0.0132427	adult	PRJEB28822_adults	protein_coding
ENSG00000138867	GUCD1	2	2	up	1	1	0	1730.59	0.368352	0.00407498	0.024976	children	GSE112057	2769.79	0.704303	4.80726e-06	0.0001407	children	PRJEB28822_children	3413.56	0.429444	0.0211635	0.112369	NA	NA	protein_coding
ENSG00000139116	KIF21A	-2	2	down	-1	0	-1	126.197	-0.781211	0.00224277	0.0164891	children	GSE112057	49.5664	-0.215823	0.286086	0.500886	NA	NA	74.8628	-0.635817	3.53219e-05	0.00231296	adult	PRJEB28822_adults	protein_coding
ENSG00000139173	TMEM117	-2	2	down	0	-1	-1	19.2347	-0.330857	0.0818871	0.211333	NA	NA	66.0602	-0.546018	0.00574793	0.0320056	children	PRJEB28822_children	45.2687	-0.644942	0.000575237	0.0123668	adult	PRJEB28822_adults	protein_coding
ENSG00000139178	C1RL	3	3	up	1	1	1	1613.49	0.861088	0.00051514	0.00563257	children	GSE112057	645.903	0.68821	4.18182e-06	0.000128112	children	PRJEB28822_children	655.797	0.555512	0.000503526	0.0114937	adult	PRJEB28822_adults	protein_coding
ENSG00000139187	KLRG1	-3	3	down	-1	-1	-1	366.362	-0.919268	0.000600604	0.00626489	children	GSE112057	443.888	-0.679347	0.00014601	0.00195201	children	PRJEB28822_children	494.497	-0.721852	6.91749e-05	0.00336907	adult	PRJEB28822_adults	protein_coding
ENSG00000139323	POC1B	2	2	up	1	1	0	418.34	0.517184	0.00109309	0.0097933	children	GSE112057	354.616	0.629393	8.038e-06	0.000207644	children	PRJEB28822_children	404.562	0.15729	0.376417	0.624131	NA	NA	protein_coding
ENSG00000139324	TMTC3	-2	2	down	0	-1	-1	96.1269	0.111604	0.528942	0.711167	NA	NA	98.9534	-0.382702	0.00012317	0.00171678	children	PRJEB28822_children	88.5511	-0.297033	0.00193717	0.0257521	adult	PRJEB28822_adults	protein_coding
ENSG00000139372	TDG	-2	2	down	0	-1	-1	457.253	0.182547	0.0729854	0.195638	NA	NA	444.532	-0.266899	0.00202015	0.0145139	children	PRJEB28822_children	375.193	-0.376394	3.67943e-05	0.00234137	adult	PRJEB28822_adults	protein_coding
ENSG00000139572	GPR84	2	2	up	1	0	1	109.293	3.59381	1.34949e-11	1.88719e-08	children	GSE112057	40.0617	0.511116	0.144046	0.32074	NA	NA	35.7647	1.16437	0.00121554	0.0191868	adult	PRJEB28822_adults	protein_coding
ENSG00000139832	RAB20	3	3	up	1	1	1	254.364	1.1212	0.000593713	0.00620995	children	GSE112057	166.055	0.562226	0.00168235	0.0125961	children	PRJEB28822_children	175.847	0.634479	0.000717097	0.0142158	adult	PRJEB28822_adults	protein_coding
ENSG00000139946	PELI2	2	2	up	1	1	0	1114.52	0.804256	5.30656e-05	0.00114245	children	GSE112057	793.757	0.437623	0.00199079	0.0143792	children	PRJEB28822_children	766.626	0.0945772	0.465999	0.699078	NA	NA	protein_coding
ENSG00000139990	DCAF5	-2	2	down	0	-1	-1	1357.71	-0.160891	0.0435246	0.136683	NA	NA	1147.35	-0.289979	4.02056e-07	1.98392e-05	children	PRJEB28822_children	1032.5	-0.265052	0.000188151	0.00617261	adult	PRJEB28822_adults	protein_coding
ENSG00000140199	SLC12A6	2	2	up	1	1	0	5923.65	0.642235	0.00698791	0.0371874	children	GSE112057	1314.09	0.463546	0.000254182	0.00300716	children	PRJEB28822_children	1150.5	0.301104	0.0159658	0.0933276	NA	NA	protein_coding
ENSG00000140262	TCF12	-2	2	down	0	-1	-1	715.278	-0.368879	0.0130663	0.0580614	NA	NA	234.463	-0.24944	0.00240378	0.01657	children	PRJEB28822_children	207.094	-0.224997	0.00328805	0.0352882	adult	PRJEB28822_adults	protein_coding
ENSG00000140299	BNIP2	2	2	up	1	1	0	2642.37	0.806103	1.26166e-06	8.65174e-05	children	GSE112057	1335.55	0.493876	4.9276e-07	2.29865e-05	children	PRJEB28822_children	1165.95	0.0821272	0.600526	0.795556	NA	NA	protein_coding
ENSG00000140307	GTF2A2	3	3	up	1	1	1	360.979	0.448337	0.00227788	0.0166864	children	GSE112057	321.371	0.354928	3.63882e-06	0.000113794	children	PRJEB28822_children	314.099	0.250074	0.00119575	0.0191018	adult	PRJEB28822_adults	protein_coding
ENSG00000140368	PSTPIP1	2	2	up	0	1	1	1842.37	0.198721	0.229586	0.424688	NA	NA	545.087	0.377786	0.000869337	0.00758796	children	PRJEB28822_children	554.737	0.348395	0.00102012	0.017536	adult	PRJEB28822_adults	protein_coding
ENSG00000140396	NCOA2	2	2	up	0	1	1	2346.53	0.242509	0.250166	0.44922	NA	NA	684.807	0.567475	3.43119e-06	0.000108336	children	PRJEB28822_children	680.926	0.350114	0.00159377	0.0228633	adult	PRJEB28822_adults	protein_coding
ENSG00000140416	TPM1	2	2	up	1	1	0	366.549	1.14561	8.72966e-06	0.000332685	children	GSE112057	420.55	0.775721	0.000117398	0.00166108	children	PRJEB28822_children	391.777	-0.0842194	0.711704	0.86248	NA	NA	protein_coding
ENSG00000140474	ULK3	-2	2	down	-1	-1	0	475.382	-0.589634	2.11746e-05	0.000598547	children	GSE112057	224.914	-0.2799	0.00482495	0.0279782	children	PRJEB28822_children	205.747	-0.0455759	0.647196	0.82434	NA	NA	protein_coding
ENSG00000140479	PCSK6	2	2	up	1	1	0	207.758	1.27139	6.05891e-05	0.00125787	children	GSE112057	277.837	0.675308	0.00483375	0.028017	children	PRJEB28822_children	267.97	0.160023	0.540836	0.75565	NA	NA	protein_coding
ENSG00000140563	MCTP2	2	2	up	1	1	0	2433.72	1.3638	1.40067e-05	0.000456306	children	GSE112057	476.133	0.475017	0.00785368	0.0402501	children	PRJEB28822_children	396.886	0.169352	0.425534	0.667024	NA	NA	protein_coding
ENSG00000140564	FURIN	2	2	up	1	1	0	4022.76	0.796019	0.000148978	0.00232118	children	GSE112057	1650.64	0.898009	1.83451e-08	1.96874e-06	children	PRJEB28822_children	1856.67	0.341481	0.0673012	0.227071	NA	NA	protein_coding
ENSG00000140598	EFL1	-2	2	down	0	-1	-1	337.431	-0.19328	0.0798533	0.207798	NA	NA	369.842	-0.375372	4.51967e-06	0.000134487	children	PRJEB28822_children	338.562	-0.287265	0.000609764	0.0128466	adult	PRJEB28822_adults	protein_coding
ENSG00000140682	TGFB1I1	2	2	up	1	1	0	24.4172	1.09119	0.000453698	0.00512469	children	GSE112057	47.8844	1.03224	3.58416e-06	0.000112443	children	PRJEB28822_children	44.5002	0.380093	0.155843	0.378514	NA	NA	protein_coding
ENSG00000140848	CPNE2	3	3	up	1	1	1	561.216	0.546289	0.00341266	0.0220607	children	GSE112057	226.346	0.452702	8.69184e-05	0.00130263	children	PRJEB28822_children	222.43	0.45906	0.000483641	0.0112398	adult	PRJEB28822_adults	protein_coding
ENSG00000140931	CMTM3	2	2	up	0	1	1	1431	0.141632	0.198951	0.387473	NA	NA	772.973	0.415508	8.86979e-06	0.000225932	children	PRJEB28822_children	794.669	0.221289	0.000312839	0.00854082	adult	PRJEB28822_adults	protein_coding
ENSG00000140988	RPS2	2	2	up	0	1	1	17484.9	-0.252748	0.137038	0.302468	NA	NA	11901.7	0.493828	4.76764e-05	0.000819261	children	PRJEB28822_children	12626.5	0.421269	0.000856707	0.0158115	adult	PRJEB28822_adults	protein_coding
ENSG00000141030	COPS3	2	2	up	1	1	0	767.271	0.357129	0.000670017	0.00680679	children	GSE112057	876.211	0.296634	0.00704317	0.0371431	children	PRJEB28822_children	880.346	-0.112656	0.400126	0.645734	NA	NA	protein_coding
ENSG00000141098	GFOD2	2	2	up	1	1	0	362.436	0.603826	9.01205e-05	0.00164392	children	GSE112057	77.2791	0.38117	0.00603778	0.033131	children	PRJEB28822_children	78.5701	0.122811	0.488074	0.71698	NA	NA	protein_coding
ENSG00000141293	SKAP1	-2	2	down	-1	-1	0	750.707	-0.659586	0.000547605	0.00587285	children	GSE112057	132.901	-0.393654	0.00482248	0.0279782	children	PRJEB28822_children	149.604	-0.216726	0.127728	0.337247	NA	NA	protein_coding
ENSG00000141367	CLTC	2	2	up	1	1	0	4671.97	0.493444	8.44193e-06	0.000326176	children	GSE112057	4245.71	0.257552	0.00779514	0.0400442	children	PRJEB28822_children	3768.13	-0.156918	0.112828	0.311263	NA	NA	protein_coding
ENSG00000141401	IMPA2	2	2	up	1	1	0	876.552	0.776288	0.000880034	0.00838808	children	GSE112057	340.35	0.712228	4.21108e-06	0.000128418	children	PRJEB28822_children	357.847	0.404263	0.025447	0.12542	NA	NA	protein_coding
ENSG00000141447	OSBPL1A	2	2	up	1	1	0	205.721	0.828478	0.00398194	0.0245616	children	GSE112057	130.288	0.790018	0.000114592	0.00162371	children	PRJEB28822_children	121.113	0.335762	0.0914637	0.273507	NA	NA	protein_coding
ENSG00000141480	ARRB2	3	3	up	1	1	1	11555.4	0.708892	0.000930095	0.00870822	children	GSE112057	11311.2	0.612347	1.58266e-05	0.000348062	children	PRJEB28822_children	11025.5	0.430478	0.00127401	0.0198068	adult	PRJEB28822_adults	protein_coding
ENSG00000141526	SLC16A3	2	2	up	1	1	0	3512.2	0.783359	0.00270308	0.0185992	children	GSE112057	2984.89	0.505168	0.00486466	0.0281405	children	PRJEB28822_children	3196.07	0.438589	0.00643514	0.0536999	NA	NA	protein_coding
ENSG00000141562	NARF	2	2	up	1	1	0	1534.5	0.706995	0.00228222	0.0167127	children	GSE112057	589.302	0.339666	0.0068041	0.0361444	children	PRJEB28822_children	645.155	0.287912	0.0706448	0.233902	NA	NA	protein_coding
ENSG00000141574	SECTM1	2	2	up	1	1	0	4451.93	0.811381	0.00884289	0.043939	children	GSE112057	1307.46	0.581176	0.000994818	0.00844225	children	PRJEB28822_children	1365.28	0.417614	0.0177515	0.0996212	NA	NA	protein_coding
ENSG00000141582	CBX4	2	2	up	0	1	1	490.943	-0.0166155	0.905498	0.951312	NA	NA	796.763	0.403415	8.94467e-07	3.71383e-05	children	PRJEB28822_children	818.872	0.354406	0.00133448	0.0203854	adult	PRJEB28822_adults	protein_coding
ENSG00000141968	VAV1	2	2	up	1	0	1	3234.88	0.434961	0.000752814	0.00746697	children	GSE112057	1295.85	0.039647	0.680222	0.8264	NA	NA	1220.3	0.309281	0.00386208	0.0390414	adult	PRJEB28822_adults	protein_coding
ENSG00000142185	TRPM2	3	3	up	1	1	1	454.482	0.823207	0.00435588	0.0263117	children	GSE112057	216.697	0.72578	2.96266e-06	9.71404e-05	children	PRJEB28822_children	225.709	0.536287	0.000234471	0.00706097	adult	PRJEB28822_adults	protein_coding
ENSG00000142186	SCYL1	2	2	up	0	1	1	1221.09	0.0359126	0.782205	0.879625	NA	NA	256.52	0.31045	7.08416e-05	0.00111648	children	PRJEB28822_children	272.135	0.328135	5.64594e-05	0.00299976	adult	PRJEB28822_adults	protein_coding
ENSG00000142188	TMEM50B	-2	2	down	0	-1	-1	474.114	-0.15116	0.206835	0.397737	NA	NA	116.944	-0.459444	4.1945e-06	0.000128112	children	PRJEB28822_children	111.764	-0.290772	0.000145875	0.00536158	adult	PRJEB28822_adults	protein_coding
ENSG00000142192	APP	2	2	up	1	1	0	2251.86	0.389249	0.000512938	0.00561955	children	GSE112057	433.628	0.521804	0.00096848	0.00828036	children	PRJEB28822_children	404.814	0.287362	0.0251983	0.124532	NA	NA	protein_coding
ENSG00000142405	NLRP12	3	3	up	1	1	1	1808.48	1.1131	4.37007e-06	0.000206145	children	GSE112057	799.912	0.537352	0.000549872	0.005386	children	PRJEB28822_children	780.636	0.520346	0.000988768	0.0172106	adult	PRJEB28822_adults	protein_coding
ENSG00000142409	ZNF787	2	2	up	1	1	0	358.594	0.719921	0.00255645	0.0179574	children	GSE112057	18.4202	0.506233	0.00232907	0.0162016	children	PRJEB28822_children	19.0868	0.570399	0.00714711	0.0571335	NA	NA	protein_coding
ENSG00000142632	ARHGEF19	-2	2	down	-1	-1	0	80.9559	-0.426794	0.00638775	0.0348705	children	GSE112057	58.4549	-0.265867	0.0101791	0.048865	children	PRJEB28822_children	52.6418	-0.132437	0.26791	0.517334	NA	NA	protein_coding
ENSG00000142657	PGD	3	3	up	1	1	1	8189.85	1.64591	1.41139e-08	4.2376e-06	children	GSE112057	4434.46	0.713929	2.67361e-05	0.000524097	children	PRJEB28822_children	4318.54	0.566363	0.000630154	0.0131185	adult	PRJEB28822_adults	protein_coding
ENSG00000142669	SH3BGRL3	3	3	up	1	1	1	11500.2	0.411322	0.00644341	0.0350769	children	GSE112057	15421.5	0.54761	9.22725e-09	1.14002e-06	children	PRJEB28822_children	18555.6	0.401694	1.18173e-05	0.00118586	adult	PRJEB28822_adults	protein_coding
ENSG00000142784	WDTC1	2	2	up	1	1	0	2775.14	0.436731	0.00217305	0.0161151	children	GSE112057	576.856	0.416093	0.000263379	0.00309545	children	PRJEB28822_children	592.896	0.0425541	0.769717	0.895604	NA	NA	protein_coding
ENSG00000143110	C1orf162	3	3	up	1	1	1	1998.5	0.569214	0.00355079	0.022631	children	GSE112057	80.1029	0.477858	0.000212389	0.00261184	children	PRJEB28822_children	80.4673	0.470041	3.9472e-05	0.00241422	adult	PRJEB28822_adults	protein_coding
ENSG00000143162	CREG1	2	2	up	1	1	0	1426.07	1.16337	1.9298e-09	1.02086e-06	children	GSE112057	238.987	0.540628	0.00446603	0.026514	children	PRJEB28822_children	258.082	-0.371171	0.15609	0.378706	NA	NA	protein_coding
ENSG00000143164	DCAF6	2	2	up	1	1	0	723.947	0.501501	0.000206497	0.00289643	children	GSE112057	20.0371	0.576182	0.00160316	0.0121234	children	PRJEB28822_children	21.1934	0.273605	0.151805	0.372316	NA	NA	protein_coding
ENSG00000143185	XCL2	-2	2	down	-1	0	-1	66.0772	-1.50876	5.63027e-06	0.000246733	children	GSE112057	92.852	-0.515727	0.0194463	0.0793598	NA	NA	108.169	-0.675661	0.00305543	0.0338571	adult	PRJEB28822_adults	protein_coding
ENSG00000143226	FCGR2A	2	2	up	1	1	0	16927.9	0.988809	0.000585833	0.00615125	children	GSE112057	12225.8	0.652119	0.000199866	0.00249059	children	PRJEB28822_children	12892.7	0.493895	0.0115302	0.0761601	NA	NA	protein_coding
ENSG00000143252	SDHC	2	2	up	1	0	1	1156.31	0.642008	3.0379e-09	1.49991e-06	children	GSE112057	678.632	0.169075	0.0518905	0.160928	NA	NA	748.005	0.290352	0.000280282	0.00802694	adult	PRJEB28822_adults	protein_coding
ENSG00000143321	HDGF	2	2	up	1	1	0	3155.85	0.563547	0.000427757	0.00490904	children	GSE112057	5723.46	0.58078	5.08701e-05	0.000865717	children	PRJEB28822_children	7008.47	0.278371	0.145971	0.364004	NA	NA	protein_coding
ENSG00000143393	PI4KB	2	2	up	0	1	1	1638.21	-0.0800824	0.333291	0.538667	NA	NA	291.688	0.2462	0.000615463	0.00587036	children	PRJEB28822_children	319.165	0.245113	0.000545941	0.0121167	adult	PRJEB28822_adults	protein_coding
ENSG00000143416	SELENBP1	2	2	up	1	1	0	967.006	2.34478	4.18688e-05	0.000971025	children	GSE112057	2021.22	1.44707	2.24811e-07	1.28407e-05	children	PRJEB28822_children	2669.13	0.422712	0.158402	0.381733	NA	NA	protein_coding
ENSG00000143420	ENSA	2	2	up	0	1	1	1750.76	0.170567	0.0618059	0.174176	NA	NA	908.158	0.484056	3.73822e-10	9.53441e-08	children	PRJEB28822_children	995.202	0.359032	3.55817e-06	0.000610303	adult	PRJEB28822_adults	protein_coding
ENSG00000143437	ARNT	2	2	up	0	1	1	1232.21	0.129648	0.187471	0.372761	NA	NA	1233.99	0.292871	0.000215292	0.00264093	children	PRJEB28822_children	1303.49	0.219516	0.00220227	0.0278685	adult	PRJEB28822_adults	protein_coding
ENSG00000143442	POGZ	-2	2	down	0	-1	-1	1271.05	-0.258994	0.0237295	0.0885342	NA	NA	930.488	-0.243219	1.55072e-05	0.000342956	children	PRJEB28822_children	894.603	-0.267115	0.000183979	0.00613782	adult	PRJEB28822_adults	protein_coding
ENSG00000143479	DYRK3	2	2	up	1	1	0	12.2295	1.09688	0.00719126	0.0380056	children	GSE112057	43.0837	1.16973	5.78396e-07	2.61628e-05	children	PRJEB28822_children	57.1553	0.132214	0.61384	0.803984	NA	NA	protein_coding
ENSG00000143514	TP53BP2	2	2	up	1	1	0	744.521	0.268556	0.00249072	0.0176262	children	GSE112057	445.353	0.276826	9.67978e-06	0.000241245	children	PRJEB28822_children	448.592	-0.061768	0.316686	0.568521	NA	NA	protein_coding
ENSG00000143543	JTB	3	3	up	1	1	1	1418.97	0.357688	0.00649237	0.0352769	children	GSE112057	978.59	0.320442	5.88446e-06	0.000164155	children	PRJEB28822_children	1002.11	0.280009	0.0012676	0.0197461	adult	PRJEB28822_adults	protein_coding
ENSG00000143545	RAB13	2	2	up	1	1	0	111.142	1.60451	1.75266e-07	2.31789e-05	children	GSE112057	141.824	0.678909	7.33243e-06	0.000194072	children	PRJEB28822_children	188.82	0.336782	0.136709	0.350718	NA	NA	protein_coding
ENSG00000143546	S100A8	3	3	up	1	1	1	61842.7	2.56665	4.6767e-10	3.23192e-07	children	GSE112057	23056.8	1.02067	1.53107e-05	0.000339758	children	PRJEB28822_children	19330.4	0.761066	0.00190422	0.0254372	adult	PRJEB28822_adults	protein_coding
ENSG00000143570	SLC39A1	3	3	up	1	1	1	927.362	0.360665	0.00549725	0.0312595	children	GSE112057	547.242	0.339202	7.0543e-05	0.00111456	children	PRJEB28822_children	591.829	0.330708	7.25542e-05	0.00348808	adult	PRJEB28822_adults	protein_coding
ENSG00000143612	C1orf43	3	3	up	1	1	1	1790.82	0.29558	0.00561904	0.0317912	children	GSE112057	897.638	0.268894	5.13018e-06	0.00014773	children	PRJEB28822_children	954.895	0.261052	1.57888e-05	0.00149034	adult	PRJEB28822_adults	protein_coding
ENSG00000143761	ARF1	2	2	up	1	1	0	6722.49	0.446973	7.1264e-05	0.00141118	children	GSE112057	9883.4	0.455489	9.87582e-07	4.03225e-05	children	PRJEB28822_children	10965.9	0.18002	0.0900336	0.271132	NA	NA	protein_coding
ENSG00000143776	CDC42BPA	2	2	up	1	1	0	37.6971	0.706665	0.00659507	0.0357302	children	GSE112057	124.702	0.670656	0.001369	0.01072	children	PRJEB28822_children	136.007	-0.305805	0.210265	0.450588	NA	NA	protein_coding
ENSG00000143797	MBOAT2	2	2	up	1	1	0	929.782	1.69177	2.89404e-07	3.25933e-05	children	GSE112057	482.256	0.659683	0.000253901	0.00300564	children	PRJEB28822_children	497.374	0.0856239	0.711314	0.86248	NA	NA	protein_coding
ENSG00000143815	LBR	2	2	up	1	1	0	5834.77	0.806338	0.000234665	0.00317728	children	GSE112057	2936.54	0.422623	4.35767e-05	0.000762068	children	PRJEB28822_children	2652.59	0.137107	0.186324	0.418905	NA	NA	protein_coding
ENSG00000143870	PDIA6	2	2	up	1	1	0	1928.3	0.335102	0.00167038	0.0133889	children	GSE112057	1536.41	0.268454	0.00965718	0.0469914	children	PRJEB28822_children	1514	-0.0514132	0.708598	0.861255	NA	NA	protein_coding
ENSG00000143919	CAMKMT	-2	2	down	0	-1	-1	49.7712	0.00846019	0.953956	0.976295	NA	NA	51.9473	-0.540465	0.000776271	0.00700097	children	PRJEB28822_children	44.2906	-0.623081	9.22318e-05	0.00414649	adult	PRJEB28822_adults	protein_coding
ENSG00000144026	ZNF514	-2	2	down	-1	-1	0	172.35	-0.485063	0.00186101	0.0144612	children	GSE112057	145.194	-0.504564	2.2973e-05	0.000466081	children	PRJEB28822_children	117.981	-0.157815	0.138143	0.352734	NA	NA	protein_coding
ENSG00000144224	UBXN4	2	2	up	1	1	0	2041.99	0.334053	0.00150161	0.0123474	children	GSE112057	1361.37	0.368414	0.000127028	0.00176156	children	PRJEB28822_children	1304.91	-0.189163	0.051328	0.192984	NA	NA	protein_coding
ENSG00000144504	ANKMY1	-2	2	down	-1	-1	0	216.239	-0.421545	0.00596224	0.0331173	children	GSE112057	87.2652	-0.413544	0.000893052	0.00775018	children	PRJEB28822_children	85.0566	0.0566604	0.700256	0.855465	NA	NA	protein_coding
ENSG00000144566	RAB5A	2	2	up	1	1	0	1149.66	0.533557	0.000837136	0.0080657	children	GSE112057	1199.63	0.389049	0.000791703	0.00708672	children	PRJEB28822_children	1216.27	0.0393375	0.751962	0.88616	NA	NA	protein_coding
ENSG00000144567	RETREG2	2	2	up	1	1	0	2411.78	0.402656	0.00153185	0.0125389	children	GSE112057	2063.6	0.489439	3.28694e-06	0.000104873	children	PRJEB28822_children	2496.56	0.223839	0.0952988	0.281269	NA	NA	protein_coding
ENSG00000144579	CTDSP1	2	2	up	0	1	1	4243.52	0.280865	0.0153305	0.0652265	NA	NA	2947.48	0.318401	1.15915e-05	0.000273943	children	PRJEB28822_children	2966.48	0.222561	0.00503196	0.0459782	adult	PRJEB28822_adults	protein_coding
ENSG00000144597	EAF1	2	2	up	1	1	0	725.447	0.233497	0.00480929	0.0282829	children	GSE112057	547.817	0.247807	0.000477953	0.00486348	children	PRJEB28822_children	599.525	-0.0580079	0.318834	0.570625	NA	NA	protein_coding
ENSG00000144647	POMGNT2	2	2	up	0	1	1	97.3224	-0.0874814	0.463569	0.658398	NA	NA	43.2557	0.625113	1.8762e-05	0.000397484	children	PRJEB28822_children	48.5808	0.452299	0.00498371	0.0456695	adult	PRJEB28822_adults	protein_coding
ENSG00000144668	ITGA9	2	2	up	1	1	0	25.3099	1.2824	0.00335387	0.0218075	children	GSE112057	13.2127	0.859677	0.000275216	0.00321342	children	PRJEB28822_children	18.5374	0.68567	0.00781173	0.0602092	NA	NA	protein_coding
ENSG00000144674	GOLGA4	-2	2	down	0	-1	-1	1355.38	-0.0741174	0.445378	0.642226	NA	NA	183.555	-0.4472	4.87442e-06	0.000142308	children	PRJEB28822_children	170.694	-0.375306	7.31931e-07	0.000262497	adult	PRJEB28822_adults	protein_coding
ENSG00000144677	CTDSPL	2	2	up	1	1	0	295.252	1.12743	3.78898e-05	0.000907259	children	GSE112057	40.1173	0.845732	0.00327646	0.0210765	children	PRJEB28822_children	34.3874	0.235187	0.407105	0.651401	NA	NA	protein_coding
ENSG00000144791	LIMD1	-2	2	down	-1	-1	0	836.113	-0.446543	0.00817302	0.041601	children	GSE112057	668.268	-0.242107	0.00386525	0.0237976	children	PRJEB28822_children	634.247	-0.116327	0.1853	0.417951	NA	NA	protein_coding
ENSG00000144815	NXPE3	2	2	up	1	1	0	1082.2	0.490492	0.000234407	0.00317728	children	GSE112057	525.405	0.339102	0.00659995	0.0352602	children	PRJEB28822_children	496.38	-0.0560522	0.62973	0.813452	NA	NA	protein_coding
ENSG00000144824	PHLDB2	-2	2	down	-1	0	-1	83.1921	-1.27953	2.43221e-06	0.000136462	children	GSE112057	11.619	-0.394829	0.0347351	0.120502	NA	NA	13.2664	-0.646437	0.000684535	0.0138539	adult	PRJEB28822_adults	protein_coding
ENSG00000145241	CENPC	-2	2	down	0	-1	-1	427.829	-0.182146	0.100004	0.243196	NA	NA	193.475	-0.577267	1.90649e-05	0.000401733	children	PRJEB28822_children	144.006	-0.681016	2.96897e-05	0.00212745	adult	PRJEB28822_adults	protein_coding
ENSG00000145246	ATP10D	-2	2	down	0	-1	-1	443.428	-0.0578159	0.742037	0.855381	NA	NA	180.484	-0.408927	0.000329682	0.00367877	children	PRJEB28822_children	154.719	-0.287072	0.00273367	0.0317619	adult	PRJEB28822_adults	protein_coding
ENSG00000145335	SNCA	2	2	up	1	1	0	2058.92	1.50463	0.0018602	0.0144612	children	GSE112057	22602.9	0.581226	0.00690508	0.0366016	children	PRJEB28822_children	29135.1	0.0352681	0.858489	0.940489	NA	NA	protein_coding
ENSG00000145354	CISD2	2	2	up	1	1	0	248.152	0.942951	1.91136e-05	0.000565422	children	GSE112057	742.735	0.726695	0.000279338	0.00324995	children	PRJEB28822_children	875.128	0.0194166	0.925137	0.968793	NA	NA	protein_coding
ENSG00000145388	METTL14	-2	2	down	0	-1	-1	426.487	-0.195629	0.0941091	0.232608	NA	NA	172.394	-1.01508	3.46559e-09	5.40165e-07	children	PRJEB28822_children	153.442	-0.695678	3.08719e-06	0.000551618	adult	PRJEB28822_adults	protein_coding
ENSG00000145414	NAF1	-2	2	down	0	-1	-1	70.5238	-0.0544084	0.649791	0.795956	NA	NA	120.759	-0.396118	0.00424058	0.0255384	children	PRJEB28822_children	98.3244	-0.537032	2.73713e-05	0.00202779	adult	PRJEB28822_adults	protein_coding
ENSG00000145431	PDGFC	2	2	up	1	1	0	101.809	1.61805	5.49384e-09	2.21931e-06	children	GSE112057	103.848	0.386986	0.00785039	0.0402501	children	PRJEB28822_children	96.4713	0.142413	0.404287	0.648813	NA	NA	protein_coding
ENSG00000145491	ROPN1L	2	2	up	1	1	0	178.673	1.89195	3.65514e-07	3.79486e-05	children	GSE112057	627.216	0.787288	0.000342394	0.00379473	children	PRJEB28822_children	537.032	0.567127	0.0192728	0.105161	NA	NA	protein_coding
ENSG00000145555	MYO10	3	3	up	1	1	1	51.0691	1.31949	0.00872217	0.0435383	children	GSE112057	20.465	1.47937	5.46041e-06	0.000154488	children	PRJEB28822_children	20.1645	1.247	0.000164701	0.00575562	adult	PRJEB28822_adults	protein_coding
ENSG00000145685	LHFPL2	2	2	up	1	1	0	473.305	1.16626	6.75705e-06	0.000281701	children	GSE112057	23.6895	1.29371	4.26064e-08	3.63803e-06	children	PRJEB28822_children	24.7417	0.414784	0.142733	0.359051	NA	NA	protein_coding
ENSG00000145901	TNIP1	3	3	up	1	1	1	5139.15	0.503809	0.00286319	0.0194406	children	GSE112057	2871.81	0.582206	1.28182e-05	0.000295813	children	PRJEB28822_children	3031	0.406895	0.000820461	0.0153946	adult	PRJEB28822_adults	protein_coding
ENSG00000146021	KLHL3	-2	2	down	-1	-1	0	126.325	-0.786316	0.000998418	0.00916899	children	GSE112057	151.963	-0.51042	0.00587837	0.0324741	children	PRJEB28822_children	105.146	0.0161346	0.924437	0.968461	NA	NA	protein_coding
ENSG00000146063	TRIM41	2	2	up	0	1	1	624.826	-0.0195688	0.831647	0.909382	NA	NA	270.96	0.283374	0.000707998	0.00654631	children	PRJEB28822_children	263.536	0.290127	0.000312789	0.00854082	adult	PRJEB28822_adults	protein_coding
ENSG00000146066	HIGD2A	2	2	up	0	1	1	891.03	-0.118999	0.446056	0.642996	NA	NA	958.999	0.419916	2.06806e-05	0.000429331	children	PRJEB28822_children	1081.58	0.379345	0.000599034	0.0126712	adult	PRJEB28822_adults	protein_coding
ENSG00000146094	DOK3	3	3	up	1	1	1	5668.45	0.993259	0.000268536	0.00352204	children	GSE112057	795.88	1.0116	2.62637e-07	1.44076e-05	children	PRJEB28822_children	746.103	0.622772	0.00273539	0.0317619	adult	PRJEB28822_adults	protein_coding
ENSG00000146122	DAAM2	2	2	up	1	1	0	191.948	2.64961	0.00172135	0.013703	children	GSE112057	133.247	3.35212	2.91382e-10	8.54098e-08	children	PRJEB28822_children	86.5737	1.27266	0.00776435	0.0599127	NA	NA	protein_coding
ENSG00000146350	TBC1D32	-2	2	down	0	-1	-1	44.7163	-0.278114	0.242536	0.43996	NA	NA	66.1018	-0.465338	0.000452686	0.00470101	children	PRJEB28822_children	50.2287	-0.453697	0.000175944	0.00591464	adult	PRJEB28822_adults	protein_coding
ENSG00000146416	AIG1	2	2	up	1	1	0	200.793	0.788949	5.52597e-06	0.000243121	children	GSE112057	68.7266	0.536278	3.88364e-07	1.94031e-05	children	PRJEB28822_children	75.6502	0.240653	0.0179734	0.100326	NA	NA	protein_coding
ENSG00000146425	DYNLT1	2	2	up	1	0	1	1218.48	0.848382	0.000152193	0.00235534	children	GSE112057	658.02	0.311232	0.0171859	0.072428	NA	NA	648.755	0.434864	3.7094e-05	0.00234137	adult	PRJEB28822_adults	protein_coding
ENSG00000146826	C7orf43	2	2	up	0	1	1	1121.48	0.107919	0.595441	0.757878	NA	NA	575.438	0.322281	0.00805716	0.041036	children	PRJEB28822_children	525.442	0.402191	0.00253561	0.0305169	adult	PRJEB28822_adults	protein_coding
ENSG00000146828	SLC12A9	2	2	up	1	1	0	3080.81	0.58492	0.00955709	0.0465411	children	GSE112057	911.367	0.442378	0.00195768	0.0142185	children	PRJEB28822_children	887.981	0.399752	0.00824383	0.0620351	NA	NA	protein_coding
ENSG00000146955	RAB19	2	2	up	1	0	1	11.2552	1.38978	0.000511358	0.0056084	children	GSE112057	14.5575	0.354133	0.0778116	0.213906	NA	NA	12.543	0.884227	4.97511e-05	0.00275464	adult	PRJEB28822_adults	protein_coding
ENSG00000147010	SH3KBP1	2	2	up	1	1	0	4153.15	0.29623	0.00338003	0.0219263	children	GSE112057	660.4	0.434816	0.000126276	0.00175757	children	PRJEB28822_children	631.669	0.283593	0.0121101	0.078803	NA	NA	protein_coding
ENSG00000147036	LANCL3	2	2	up	1	1	0	33.7807	0.807354	0.00444199	0.0266534	children	GSE112057	34.0744	0.837031	0.00060076	0.00575528	children	PRJEB28822_children	29.3795	0.0076302	0.975637	0.99165	NA	NA	protein_coding
ENSG00000147044	CASK	-2	2	down	0	-1	-1	227.967	-0.123553	0.382013	0.584825	NA	NA	213.916	-0.366433	0.00221862	0.015581	children	PRJEB28822_children	182.928	-0.346052	0.00284663	0.0325071	adult	PRJEB28822_adults	protein_coding
ENSG00000147050	KDM6A	-2	2	down	0	-1	-1	1028.7	0.303288	0.0558854	0.162049	NA	NA	184.29	-0.435697	0.0101696	0.0488454	children	PRJEB28822_children	143.628	-0.576992	0.000466537	0.0110044	adult	PRJEB28822_adults	protein_coding
ENSG00000147065	MSN	2	2	up	1	1	0	29958.9	0.303513	0.0033745	0.0219032	children	GSE112057	18870.8	0.194266	0.00674501	0.0359082	children	PRJEB28822_children	19730.8	0.077765	0.345715	0.595436	NA	NA	protein_coding
ENSG00000147099	HDAC8	-2	2	down	0	-1	-1	146.057	0.181931	0.089965	0.225807	NA	NA	113.194	-0.381065	0.000831058	0.00732219	children	PRJEB28822_children	94.1246	-0.300883	0.0009092	0.0163407	adult	PRJEB28822_adults	protein_coding
ENSG00000147138	GPR174	-2	2	down	-1	-1	0	602.072	-0.780875	0.00108898	0.00977462	children	GSE112057	548.508	-0.407275	0.000786189	0.00705734	children	PRJEB28822_children	587.607	-0.221218	0.115568	0.31637	NA	NA	protein_coding
ENSG00000147316	MCPH1	-2	2	down	0	-1	-1	297.615	-0.361862	0.0237192	0.0885107	NA	NA	249.046	-0.351542	0.000463775	0.00477613	children	PRJEB28822_children	196.624	-0.431381	0.000239334	0.00714027	adult	PRJEB28822_adults	protein_coding
ENSG00000147654	EBAG9	-2	2	down	0	-1	-1	226.689	-0.0820243	0.448481	0.645192	NA	NA	375.215	-0.279771	0.00421534	0.0254276	children	PRJEB28822_children	347.694	-0.381297	0.000784948	0.0149595	adult	PRJEB28822_adults	protein_coding
ENSG00000147804	SLC39A4	2	2	up	0	1	1	41.4452	0.102004	0.721608	0.842186	NA	NA	103.51	0.394849	0.000384502	0.00413087	children	PRJEB28822_children	103.158	0.417854	0.000288663	0.00815491	adult	PRJEB28822_adults	protein_coding
ENSG00000148175	STOM	2	2	up	1	1	0	2530.98	1.46393	1.77836e-06	0.000110368	children	GSE112057	4486.47	0.768999	1.82426e-06	6.49034e-05	children	PRJEB28822_children	5217.75	0.123435	0.515638	0.736996	NA	NA	protein_coding
ENSG00000148180	GSN	2	2	up	1	1	0	3014.52	0.825021	0.000368609	0.00441496	children	GSE112057	1064.92	0.514681	7.06936e-05	0.00111604	children	PRJEB28822_children	1065.76	0.306326	0.0296205	0.137839	NA	NA	protein_coding
ENSG00000148200	NR6A1	2	2	up	1	1	0	156.65	0.721986	0.00586669	0.0326846	children	GSE112057	23.6084	0.806766	0.000955595	0.00819159	children	PRJEB28822_children	19.2203	0.259496	0.295288	0.546265	NA	NA	protein_coding
ENSG00000148218	ALAD	2	2	up	0	1	1	685.668	-0.0298152	0.707972	0.833098	NA	NA	222.294	0.277333	0.00823221	0.0417327	children	PRJEB28822_children	253.992	0.411835	0.000242764	0.00720078	adult	PRJEB28822_adults	protein_coding
ENSG00000148288	GBGT1	2	2	up	1	1	0	292.173	0.811444	1.96726e-06	0.000118131	children	GSE112057	155.689	0.481548	0.000350654	0.00385603	children	PRJEB28822_children	175.597	0.391772	0.00847462	0.0629784	NA	NA	protein_coding
ENSG00000148346	LCN2	2	2	up	1	1	0	783.178	3.48716	6.34759e-08	1.2592e-05	children	GSE112057	781.027	2.7096	1.00388e-09	1.94804e-07	children	PRJEB28822_children	920.737	0.640289	0.137351	0.351223	NA	NA	protein_coding
ENSG00000148362	PAXX	-2	2	down	-1	-1	0	347.022	-0.686497	0.00106957	0.00965612	children	GSE112057	249.105	-0.308191	0.00659646	0.0352562	children	PRJEB28822_children	234.031	-0.0699088	0.533862	0.750062	NA	NA	protein_coding
ENSG00000148411	NACC2	2	2	up	1	1	0	1397.81	0.548743	0.000194411	0.00278134	children	GSE112057	693.276	0.529916	5.90109e-06	0.000164385	children	PRJEB28822_children	767.689	0.291162	0.00652022	0.0541522	NA	NA	protein_coding
ENSG00000148450	MSRB2	2	2	up	1	1	0	268.072	0.887947	0.000719124	0.00721658	children	GSE112057	274.376	0.511355	0.000283693	0.00328505	children	PRJEB28822_children	274.481	0.317089	0.0155435	0.0917261	NA	NA	protein_coding
ENSG00000148484	RSU1	2	2	up	1	1	0	1476.08	0.359069	0.00448564	0.0268341	children	GSE112057	3620.85	0.49469	7.95329e-05	0.00122095	children	PRJEB28822_children	3994.2	0.141859	0.282638	0.532522	NA	NA	protein_coding
ENSG00000148672	GLUD1	-2	2	down	0	-1	-1	1754.73	0.0789056	0.38992	0.592358	NA	NA	438.292	-0.377689	0.00166661	0.0125069	children	PRJEB28822_children	428.057	-0.374195	0.00024472	0.00724518	adult	PRJEB28822_adults	protein_coding
ENSG00000148719	DNAJB12	3	3	up	1	1	1	955.998	0.323431	0.00262763	0.0182954	children	GSE112057	255.967	0.360999	0.000745132	0.00680411	children	PRJEB28822_children	269.821	0.249094	0.0031322	0.03431	adult	PRJEB28822_adults	protein_coding
ENSG00000148730	EIF4EBP2	2	2	up	1	1	0	4505.55	0.379646	2.65682e-05	0.00070106	children	GSE112057	3473.4	0.246149	0.00129467	0.010294	children	PRJEB28822_children	3806.83	0.00213143	0.982836	0.994304	NA	NA	protein_coding
ENSG00000148834	GSTO1	3	3	up	1	1	1	933.821	0.817754	2.02928e-05	0.000584022	children	GSE112057	73.554	0.629106	1.72721e-07	1.09422e-05	children	PRJEB28822_children	84.8068	0.628794	1.18298e-05	0.00118586	adult	PRJEB28822_adults	protein_coding
ENSG00000148908	RGS10	2	2	up	1	1	0	1296.37	0.639326	0.000259054	0.00342192	children	GSE112057	3124.88	0.745517	4.28599e-07	2.06305e-05	children	PRJEB28822_children	3259.69	0.1085	0.556462	0.765894	NA	NA	protein_coding
ENSG00000148925	BTBD10	2	2	up	1	1	0	628.59	0.540842	0.000557378	0.0059338	children	GSE112057	248.107	0.461518	5.79449e-05	0.000962758	children	PRJEB28822_children	229.769	0.074072	0.582594	0.783456	NA	NA	protein_coding
ENSG00000148926	ADM	3	3	up	1	1	1	1053.98	1.48056	0.000116492	0.00195632	children	GSE112057	851.636	0.619672	0.00909331	0.044938	children	PRJEB28822_children	757.551	0.826299	0.0016349	0.0231914	adult	PRJEB28822_adults	protein_coding
ENSG00000149084	HSD17B12	2	2	up	1	1	0	373.482	0.530084	0.00319624	0.0210537	children	GSE112057	358.539	0.272241	0.00126752	0.0101231	children	PRJEB28822_children	321.482	-0.0360473	0.761761	0.891331	NA	NA	protein_coding
ENSG00000149177	PTPRJ	3	3	up	1	1	1	7940.24	0.72182	0.00041888	0.00483213	children	GSE112057	2172.17	0.483796	0.00133787	0.0105562	children	PRJEB28822_children	2068.96	0.40413	0.00327667	0.0352882	adult	PRJEB28822_adults	protein_coding
ENSG00000149231	CCDC82	-2	2	down	0	-1	-1	597.868	-0.0147837	0.907667	0.952645	NA	NA	309.992	-0.521714	7.23357e-05	0.00113431	children	PRJEB28822_children	263.537	-0.507566	0.00242703	0.0296348	adult	PRJEB28822_adults	protein_coding
ENSG00000149260	CAPN5	2	2	up	0	1	1	101.931	-0.218784	0.259155	0.459336	NA	NA	63.1645	0.675703	0.000403569	0.00428647	children	PRJEB28822_children	76.9003	0.732407	0.000305814	0.00840801	adult	PRJEB28822_adults	protein_coding
ENSG00000149308	NPAT	-3	3	down	-1	-1	-1	690.28	-0.388101	0.00422928	0.0257512	children	GSE112057	671.964	-0.319373	0.00167288	0.0125348	children	PRJEB28822_children	615.843	-0.305248	0.000657556	0.0134932	adult	PRJEB28822_adults	protein_coding
ENSG00000149311	ATM	-2	2	down	0	-1	-1	4760.55	-0.333501	0.0227418	0.0859335	NA	NA	1079.98	-0.861185	3.86015e-08	3.40178e-06	children	PRJEB28822_children	806.661	-0.571439	0.000414929	0.0102565	adult	PRJEB28822_adults	protein_coding
ENSG00000149357	LAMTOR1	3	3	up	1	1	1	1896.3	0.771094	1.3975e-07	1.96786e-05	children	GSE112057	1543.08	0.608418	1.00912e-10	3.96362e-08	children	PRJEB28822_children	1642.15	0.437798	4.51466e-06	0.000691664	adult	PRJEB28822_adults	protein_coding
ENSG00000149489	ROM1	3	3	up	1	1	1	18.3471	0.822733	0.000520416	0.00567907	children	GSE112057	8.46161	0.754413	0.00111484	0.00916846	children	PRJEB28822_children	9.4522	0.619195	0.00467686	0.0439291	adult	PRJEB28822_adults	protein_coding
ENSG00000149781	FERMT3	3	3	up	1	1	1	4730.72	0.615685	0.000282346	0.00364084	children	GSE112057	1797.12	0.814673	2.65776e-11	1.68373e-08	children	PRJEB28822_children	1773.7	0.447929	8.09544e-05	0.00373527	adult	PRJEB28822_adults	protein_coding
ENSG00000149923	PPP4C	2	2	up	0	1	1	1748.84	0.37278	0.0108887	0.0509959	NA	NA	1508.22	0.305833	0.00218277	0.0154144	children	PRJEB28822_children	1554.13	0.278038	0.000354145	0.00920661	adult	PRJEB28822_adults	protein_coding
ENSG00000150045	KLRF1	-3	3	down	-1	-1	-1	305.584	-1.32982	7.54876e-05	0.00146351	children	GSE112057	181.821	-0.620021	0.00840946	0.0424122	children	PRJEB28822_children	209.043	-0.713156	0.0030925	0.0341018	adult	PRJEB28822_adults	protein_coding
ENSG00000150054	MPP7	2	2	up	1	1	0	597.314	0.539564	0.00551663	0.0313394	children	GSE112057	365.217	0.339164	0.00314891	0.0204977	children	PRJEB28822_children	331.615	0.112856	0.23739	0.482672	NA	NA	protein_coding
ENSG00000150337	FCGR1A	2	2	up	1	1	0	1996.11	2.46789	5.0127e-07	4.6795e-05	children	GSE112057	1219.83	0.856648	0.00464431	0.0272399	children	PRJEB28822_children	1097.66	0.802702	0.0134777	0.0840956	NA	NA	protein_coding
ENSG00000150403	TMCO3	2	2	up	1	1	0	799.447	1.20046	2.21346e-06	0.000128069	children	GSE112057	401.28	0.524025	0.00136572	0.0107066	children	PRJEB28822_children	388.924	-0.118523	0.535646	0.751199	NA	NA	protein_coding
ENSG00000150457	LATS2	3	3	up	1	1	1	405.936	0.54446	0.000321912	0.00400878	children	GSE112057	87.7948	0.472302	0.000655283	0.00614571	children	PRJEB28822_children	90.088	0.427419	0.00197247	0.0259164	adult	PRJEB28822_adults	protein_coding
ENSG00000150459	SAP18	2	2	up	0	1	1	1384.77	0.194254	0.0727885	0.195298	NA	NA	1478.61	0.278442	4.1395e-05	0.000733053	children	PRJEB28822_children	1570.88	0.294902	2.25781e-05	0.00182709	adult	PRJEB28822_adults	protein_coding
ENSG00000150527	MIA2	2	2	up	1	1	0	918.691	0.378128	0.000219809	0.00302397	children	GSE112057	378.469	0.216335	0.00442764	0.0263499	children	PRJEB28822_children	380.14	0.26365	0.00684534	0.0556271	NA	NA	protein_coding
ENSG00000150630	VEGFC	2	2	up	1	1	0	4.67463	1.37359	0.00352516	0.0225038	children	GSE112057	6.56946	1.10607	0.000262639	0.0030886	children	PRJEB28822_children	7.01386	0.13971	0.61842	0.80687	NA	NA	protein_coding
ENSG00000150753	CCT5	2	2	up	1	0	1	2223.55	0.239413	0.000882535	0.00840204	children	GSE112057	1064.79	0.112022	0.0705938	0.199797	NA	NA	1083.34	0.282776	0.000101581	0.00437965	adult	PRJEB28822_adults	protein_coding
ENSG00000150782	IL18	3	3	up	1	1	1	117.218	0.572616	0.00211033	0.0158592	children	GSE112057	120.126	0.544779	0.000283564	0.00328505	children	PRJEB28822_children	132.948	0.497878	0.000460204	0.0109307	adult	PRJEB28822_adults	protein_coding
ENSG00000150961	SEC24D	2	2	up	1	1	0	836.633	0.55397	6.76627e-05	0.00136048	children	GSE112057	740.22	0.345455	0.000197872	0.00247269	children	PRJEB28822_children	729.695	0.0991733	0.346824	0.596519	NA	NA	protein_coding
ENSG00000151151	IPMK	2	2	up	1	1	0	954.652	1.36687	1.13287e-06	8.0521e-05	children	GSE112057	102.24	0.808254	1.75062e-05	0.000378222	children	PRJEB28822_children	81.7457	0.255967	0.167092	0.393126	NA	NA	protein_coding
ENSG00000151332	MBIP	-2	2	down	0	-1	-1	141.147	-0.115947	0.352585	0.556847	NA	NA	134.554	-0.391295	0.000889239	0.00772447	children	PRJEB28822_children	119.33	-0.489656	0.000106259	0.00450743	adult	PRJEB28822_adults	protein_coding
ENSG00000151413	NUBPL	-2	2	down	-1	-1	0	64.6358	-0.417796	0.00345173	0.0222227	children	GSE112057	84.6326	-0.401356	0.000242856	0.00289585	children	PRJEB28822_children	70.4423	-0.0994797	0.425151	0.666862	NA	NA	protein_coding
ENSG00000151445	VIPAS39	2	2	up	0	1	1	381.802	0.0978607	0.226161	0.42069	NA	NA	169.495	0.319692	1.15423e-05	0.000273426	children	PRJEB28822_children	169.083	0.285124	0.000100809	0.00437023	adult	PRJEB28822_adults	protein_coding
ENSG00000151687	ANKAR	-2	2	down	-1	-1	0	32.2837	-0.760852	0.000305247	0.00386239	children	GSE112057	16.0005	-0.392608	0.00615058	0.0335811	children	PRJEB28822_children	14.1199	-0.288693	0.0794978	0.251297	NA	NA	protein_coding
ENSG00000151726	ACSL1	2	2	up	1	1	0	21463.2	1.93742	3.92144e-07	3.97838e-05	children	GSE112057	5997.26	0.905977	4.57153e-05	0.000795003	children	PRJEB28822_children	5635.29	0.662429	0.00983226	0.0689314	NA	NA	protein_coding
ENSG00000151779	NBAS	-2	2	down	0	-1	-1	582.097	-0.0377014	0.778914	0.877759	NA	NA	233.318	-0.283772	0.00246787	0.0169108	children	PRJEB28822_children	228.98	-0.251033	0.00501749	0.0458949	adult	PRJEB28822_adults	protein_coding
ENSG00000151881	TMEM267	-2	2	down	-1	-1	0	87.6503	-0.549135	0.00338504	0.0219331	children	GSE112057	113.592	-0.305016	0.00891054	0.0443129	children	PRJEB28822_children	105.564	-0.364858	0.00753039	0.0589307	NA	NA	protein_coding
ENSG00000152213	ARL11	2	2	up	1	1	0	667.406	0.956038	6.12834e-06	0.000263431	children	GSE112057	166.556	0.74587	4.3963e-06	0.000132413	children	PRJEB28822_children	171.546	0.30727	0.096314	0.282918	NA	NA	protein_coding
ENSG00000152229	PSTPIP2	2	2	up	1	1	0	1532.17	1.53807	6.71502e-06	0.000281098	children	GSE112057	519.037	0.746254	3.03823e-05	0.000576448	children	PRJEB28822_children	478.689	0.119105	0.595639	0.791977	NA	NA	protein_coding
ENSG00000152380	FAM151B	2	2	up	1	1	0	30.3273	1.19253	4.50257e-07	4.40696e-05	children	GSE112057	23.6073	0.589481	0.000558716	0.00544661	children	PRJEB28822_children	22.3233	0.163432	0.389907	0.636467	NA	NA	protein_coding
ENSG00000152404	CWF19L2	-2	2	down	0	-1	-1	342.353	-0.197418	0.0632781	0.177201	NA	NA	438.646	-0.364182	5.84874e-05	0.000970131	children	PRJEB28822_children	374.544	-0.370243	0.000565589	0.0122765	adult	PRJEB28822_adults	protein_coding
ENSG00000152439	ZNF773	-2	2	down	-1	-1	0	109.715	-0.428808	0.000789651	0.00770508	children	GSE112057	81.9986	-0.53616	0.00452071	0.0267417	children	PRJEB28822_children	77.8337	-0.16536	0.382555	0.630084	NA	NA	protein_coding
ENSG00000152684	PELO	2	2	up	1	1	0	370.605	0.81694	2.254e-05	0.000626776	children	GSE112057	395.058	0.350753	0.00044799	0.00466494	children	PRJEB28822_children	366.044	0.0750516	0.427451	0.668567	NA	NA	protein_coding
ENSG00000152990	ADGRA3	-2	2	down	-1	-1	0	42.7031	-0.645623	0.00769344	0.03985	children	GSE112057	18.5903	-0.562272	0.00394093	0.0241806	children	PRJEB28822_children	12.4687	-0.201371	0.292637	0.543208	NA	NA	protein_coding
ENSG00000153048	CARHSP1	2	2	up	1	1	0	558.806	0.490228	0.00363341	0.0230094	children	GSE112057	343.712	0.558357	1.20617e-06	4.70001e-05	children	PRJEB28822_children	361.349	0.340419	0.0062083	0.0526139	NA	NA	protein_coding
ENSG00000153094	BCL2L11	2	2	up	0	1	1	1184.67	0.269374	0.0463255	0.142464	NA	NA	313.752	0.529717	1.24138e-08	1.42569e-06	children	PRJEB28822_children	317.056	0.271302	0.00564473	0.0495957	adult	PRJEB28822_adults	protein_coding
ENSG00000153179	RASSF3	2	2	up	1	1	0	5761.98	0.550087	0.0016518	0.0132729	children	GSE112057	1879.39	0.34255	0.000336969	0.00375581	children	PRJEB28822_children	1903.74	0.227302	0.0230466	0.118368	NA	NA	protein_coding
ENSG00000153283	CD96	-2	2	down	-1	0	-1	1410.94	-0.690048	0.000120173	0.002	children	GSE112057	1170.75	-0.31426	0.0127654	0.0580599	NA	NA	1147.34	-0.446677	0.00521436	0.0470455	adult	PRJEB28822_adults	protein_coding
ENSG00000153317	ASAP1	2	2	up	1	1	0	3085.37	0.810906	0.000325932	0.00404331	children	GSE112057	6270.79	0.547008	0.00214066	0.015177	children	PRJEB28822_children	5836.15	-0.209234	0.330871	0.581706	NA	NA	protein_coding
ENSG00000153551	CMTM7	2	2	up	0	1	1	879.435	0.320456	0.0244936	0.0906243	NA	NA	497.909	0.271747	0.00119989	0.0097252	children	PRJEB28822_children	562.793	0.327201	0.00426713	0.0415394	adult	PRJEB28822_adults	protein_coding
ENSG00000153574	RPIA	2	2	up	1	1	0	547.1	0.303915	0.00644451	0.0350769	children	GSE112057	2351.02	0.8855	1.40161e-05	0.000316394	children	PRJEB28822_children	2692.93	0.310562	0.10243	0.292702	NA	NA	protein_coding
ENSG00000153814	JAZF1	2	2	up	1	1	0	1017.61	0.542539	0.0088079	0.0438186	children	GSE112057	2829.53	0.474854	0.00608686	0.0333444	children	PRJEB28822_children	3087.66	-0.0680673	0.721644	0.867686	NA	NA	protein_coding
ENSG00000153936	HS2ST1	3	3	up	1	1	1	462.836	0.486253	0.000195067	0.00278836	children	GSE112057	148.955	0.416954	0.000352184	0.00386399	children	PRJEB28822_children	142.714	0.386869	0.000409147	0.0101981	adult	PRJEB28822_adults	protein_coding
ENSG00000154146	NRGN	2	2	up	1	1	0	3836.94	0.830881	0.00271416	0.0186478	children	GSE112057	2020.37	0.902256	3.16092e-05	0.000591371	children	PRJEB28822_children	1645.47	0.389833	0.0704537	0.233603	NA	NA	protein_coding
ENSG00000154309	DISP1	-2	2	down	-1	0	-1	54.8482	-0.457326	0.00238209	0.0172054	children	GSE112057	8.47724	-0.142228	0.45216	0.660073	NA	NA	7.36242	-0.744225	7.09039e-05	0.00342371	adult	PRJEB28822_adults	protein_coding
ENSG00000154723	ATP5PF	3	3	up	1	1	1	585.399	0.344395	0.00355068	0.022631	children	GSE112057	14.7563	0.488899	0.00235332	0.0163023	children	PRJEB28822_children	16.0296	0.524626	0.00119737	0.0191018	adult	PRJEB28822_adults	protein_coding
ENSG00000154917	RAB6B	2	2	up	1	1	0	71.4397	2.01839	3.84423e-06	0.00019065	children	GSE112057	105.435	1.25446	3.17317e-06	0.000102496	children	PRJEB28822_children	117.046	0.708126	0.0115922	0.0764096	NA	NA	protein_coding
ENSG00000154978	VOPP1	3	3	up	1	1	1	1972.34	0.281131	0.00827662	0.0419744	children	GSE112057	656.678	0.509213	4.5125e-07	2.15623e-05	children	PRJEB28822_children	700.01	0.425064	0.000409928	0.0101981	adult	PRJEB28822_adults	protein_coding
ENSG00000155096	AZIN1	2	2	up	1	1	0	2072.23	0.70033	5.63129e-05	0.00119958	children	GSE112057	1200.96	0.307717	0.0104588	0.0499228	children	PRJEB28822_children	1154.74	-0.215386	0.12001	0.324976	NA	NA	protein_coding
ENSG00000155099	PIP4P2	2	2	up	1	1	0	904.479	0.929931	0.000463911	0.00522147	children	GSE112057	890.65	0.450682	0.00221906	0.015581	children	PRJEB28822_children	897.14	0.234126	0.101963	0.291979	NA	NA	protein_coding
ENSG00000155100	OTUD6B	-2	2	down	0	-1	-1	121.766	-0.114948	0.475743	0.668694	NA	NA	163.77	-0.37384	0.000182782	0.00232039	children	PRJEB28822_children	127.912	-0.324536	7.32516e-05	0.00349009	adult	PRJEB28822_adults	protein_coding
ENSG00000155158	TTC39B	-3	3	down	-1	-1	-1	311.254	-0.521315	0.00443842	0.0266521	children	GSE112057	204.461	-0.421694	0.0003687	0.00400714	children	PRJEB28822_children	164.293	-0.390939	0.000165228	0.00575562	adult	PRJEB28822_adults	protein_coding
ENSG00000155254	MARVELD1	3	3	up	1	1	1	215.621	0.64226	0.00557218	0.0315823	children	GSE112057	103.51	0.903009	9.06498e-10	1.79825e-07	children	PRJEB28822_children	131.362	0.438706	0.0031901	0.034765	adult	PRJEB28822_adults	protein_coding
ENSG00000155307	SAMSN1	2	2	up	1	1	0	1264.7	1.72063	4.14181e-06	0.000199295	children	GSE112057	467.987	1.05586	8.17362e-08	6.15026e-06	children	PRJEB28822_children	424.747	0.0840881	0.631033	0.814335	NA	NA	protein_coding
ENSG00000155621	C9orf85	-2	2	down	0	-1	-1	117.486	0.0406195	0.673184	0.811203	NA	NA	36.3804	-0.433208	0.00771465	0.0397033	children	PRJEB28822_children	35.1741	-0.632577	4.85134e-09	1.2759e-05	adult	PRJEB28822_adults	protein_coding
ENSG00000155659	VSIG4	2	2	up	1	1	0	83.8607	1.17191	0.0069446	0.0370012	children	GSE112057	26.8584	2.54067	2.80101e-11	1.71903e-08	children	PRJEB28822_children	41.742	0.226825	0.528939	0.747398	NA	NA	protein_coding
ENSG00000155876	RRAGA	2	2	up	1	1	0	710.041	0.280946	0.000945023	0.00879927	children	GSE112057	415.962	0.285543	5.37022e-06	0.000152628	children	PRJEB28822_children	421.58	0.121579	0.142386	0.358727	NA	NA	protein_coding
ENSG00000155903	RASA2	-2	2	down	0	-1	-1	1344.72	0.335313	0.0333961	0.113264	NA	NA	383.993	-0.356605	0.000345442	0.00381774	children	PRJEB28822_children	315.203	-0.37512	0.00141632	0.0210332	adult	PRJEB28822_adults	protein_coding
ENSG00000155926	SLA	3	3	up	1	1	1	7940.16	0.731584	0.00378425	0.0237644	children	GSE112057	1648.08	0.644361	0.00013723	0.00186638	children	PRJEB28822_children	1617.91	0.424734	0.00561045	0.0493946	adult	PRJEB28822_adults	protein_coding
ENSG00000155959	VBP1	3	3	up	1	1	1	584.281	0.676859	7.04208e-09	2.52356e-06	children	GSE112057	524.024	0.401922	7.78726e-07	3.3319e-05	children	PRJEB28822_children	580.479	0.197545	0.00491001	0.0453099	adult	PRJEB28822_adults	protein_coding
ENSG00000155966	AFF2	2	2	up	1	1	0	64.9683	1.02876	0.00395314	0.0244819	children	GSE112057	511.265	0.51756	0.00197859	0.0143174	children	PRJEB28822_children	496.768	0.264538	0.170329	0.397837	NA	NA	protein_coding
ENSG00000155970	MICU3	-2	2	down	-1	-1	0	15.2133	-1.12255	0.00797904	0.0409324	children	GSE112057	12.4652	-1.08636	2.80699e-07	1.51864e-05	children	PRJEB28822_children	7.88932	-0.326524	0.174413	0.403317	NA	NA	protein_coding
ENSG00000156052	GNAQ	2	2	up	1	1	0	2805.77	1.02105	3.29836e-06	0.000174069	children	GSE112057	1148.29	0.461776	0.000217031	0.00265893	children	PRJEB28822_children	1032.1	0.040806	0.780526	0.901432	NA	NA	protein_coding
ENSG00000156140	ADAMTS3	2	2	up	1	1	0	2.05655	5.03282	0.000114421	0.00193645	children	GSE112057	2.35438	1.52014	0.000410665	0.00434306	children	PRJEB28822_children	2.34691	0.0741451	0.869927	1	NA	NA	protein_coding
ENSG00000156239	N6AMT1	-2	2	down	-1	-1	0	81.4084	-0.629671	0.000864117	0.00826473	children	GSE112057	71.9102	-0.788154	4.08247e-07	2.00439e-05	children	PRJEB28822_children	46.94	-0.380439	0.0189467	0.10384	NA	NA	protein_coding
ENSG00000156381	ANKRD9	2	2	up	1	1	0	109.088	1.69153	4.14413e-06	0.000199295	children	GSE112057	178.56	1.43991	5.22776e-08	4.31378e-06	children	PRJEB28822_children	184.758	0.208371	0.421002	0.663678	NA	NA	protein_coding
ENSG00000156411	ATP5MPL	2	2	up	1	1	0	828.962	0.535275	0.00024244	0.00325073	children	GSE112057	1859.2	0.277548	0.00499504	0.0287339	children	PRJEB28822_children	1808.55	0.22496	0.0300076	0.138817	NA	NA	protein_coding
ENSG00000156414	TDRD9	3	3	up	1	1	1	254.683	2.34266	4.47676e-08	9.56391e-06	children	GSE112057	161.645	0.892478	0.000518723	0.00515808	children	PRJEB28822_children	155.287	1.11528	0.000407783	0.0101817	adult	PRJEB28822_adults	protein_coding
ENSG00000156515	HK1	2	2	up	1	1	0	3158.51	0.458879	5.41397e-06	0.000240518	children	GSE112057	977.975	0.719963	1.73859e-06	6.25391e-05	children	PRJEB28822_children	1092.1	0.272424	0.12243	0.328918	NA	NA	protein_coding
ENSG00000156521	TYSND1	-2	2	down	-1	-1	0	243.048	-0.525594	0.000104107	0.00181416	children	GSE112057	56.1607	-0.327055	0.00285918	0.0190602	children	PRJEB28822_children	51.9423	0.268679	0.0183561	0.101814	NA	NA	protein_coding
ENSG00000156639	ZFAND3	2	2	up	1	1	0	1947.34	0.514043	0.00207291	0.0156653	children	GSE112057	846.33	0.287907	0.00865651	0.0433576	children	PRJEB28822_children	882.413	0.0242811	0.844319	0.933008	NA	NA	protein_coding
ENSG00000156642	NPTN	2	2	up	1	1	0	1718.01	0.528684	0.000378657	0.00450617	children	GSE112057	12.6809	0.500544	0.00655217	0.03511	children	PRJEB28822_children	13.6437	0.549808	0.0106529	0.0726755	NA	NA	protein_coding
ENSG00000156795	WDYHV1	-2	2	down	0	-1	-1	50.2804	-0.0379579	0.814336	0.899027	NA	NA	53.8625	-0.299424	0.00971465	0.0471958	children	PRJEB28822_children	47.1152	-0.570904	3.1009e-06	0.000551618	adult	PRJEB28822_adults	protein_coding
ENSG00000156860	FBRS	2	2	up	0	1	1	2396.49	0.0762604	0.601446	0.761985	NA	NA	693.563	0.411554	0.000266868	0.0031327	children	PRJEB28822_children	729.196	0.352168	0.000185708	0.00616056	adult	PRJEB28822_adults	protein_coding
ENSG00000156983	BRPF1	-2	2	down	-1	-1	0	698.773	-0.293462	5.09697e-06	0.000230172	children	GSE112057	95.82	-0.27066	0.00359963	0.022564	children	PRJEB28822_children	98.2103	-0.0742917	0.455631	0.690947	NA	NA	protein_coding
ENSG00000157259	GATAD1	-2	2	down	0	-1	-1	343.302	-0.197254	0.0948496	0.23397	NA	NA	112.858	-0.311137	0.00245391	0.0168446	children	PRJEB28822_children	99.2347	-0.231404	0.00262736	0.0311493	adult	PRJEB28822_adults	protein_coding
ENSG00000157350	ST3GAL2	3	3	up	1	1	1	1600.23	0.653021	0.00100773	0.00921766	children	GSE112057	521.715	0.621819	1.80664e-07	1.12281e-05	children	PRJEB28822_children	532.883	0.427855	0.00088483	0.0161604	adult	PRJEB28822_adults	protein_coding
ENSG00000157429	ZNF19	-2	2	down	-1	-1	0	36.2234	-0.480875	0.00172594	0.0137199	children	GSE112057	29.6981	-0.557525	0.000156902	0.00207223	children	PRJEB28822_children	25.7035	-0.0345746	0.813462	0.916962	NA	NA	protein_coding
ENSG00000157551	KCNJ15	3	3	up	1	1	1	5760.78	1.08259	0.00347734	0.0222971	children	GSE112057	3309.02	0.703341	0.000797947	0.00712677	children	PRJEB28822_children	3215.66	0.693488	0.00362414	0.0374175	adult	PRJEB28822_adults	protein_coding
ENSG00000157557	ETS2	2	2	up	1	1	0	1644.25	0.862252	0.000466783	0.00524508	children	GSE112057	710.514	0.720247	1.11632e-05	0.000266708	children	PRJEB28822_children	764.959	0.389023	0.0117694	0.0771586	NA	NA	protein_coding
ENSG00000157637	SLC38A10	2	2	up	0	1	1	1681.05	0.0398673	0.770035	0.87211	NA	NA	399.008	0.252616	0.00538825	0.0304255	children	PRJEB28822_children	422.979	0.25401	0.0051137	0.0464728	adult	PRJEB28822_adults	protein_coding
ENSG00000157764	BRAF	2	2	up	1	1	0	949.119	0.414963	0.00108912	0.00977462	children	GSE112057	1598.56	0.479811	1.84285e-05	0.000393357	children	PRJEB28822_children	1672.17	0.0155464	0.915545	0.964813	NA	NA	protein_coding
ENSG00000157800	SLC37A3	3	3	up	1	1	1	664.246	1.61847	6.46419e-07	5.49905e-05	children	GSE112057	541.162	0.732568	6.42673e-05	0.00104569	children	PRJEB28822_children	463.907	0.63564	0.00134121	0.0204683	adult	PRJEB28822_adults	protein_coding
ENSG00000158089	GALNT14	3	3	up	1	1	1	170.497	2.81879	2.32056e-08	6.13787e-06	children	GSE112057	132.423	1.72864	2.15155e-07	1.25384e-05	children	PRJEB28822_children	124.618	1.703	1.98905e-06	0.000424521	adult	PRJEB28822_adults	protein_coding
ENSG00000158104	HPD	2	2	up	1	1	0	12.628	2.77229	1.5537e-05	0.000491988	children	GSE112057	9.50908	1.9563	2.42609e-07	1.35378e-05	children	PRJEB28822_children	6.99396	1.02897	0.0127567	0.081268	NA	NA	protein_coding
ENSG00000158106	RHPN1	-2	2	down	-1	-1	0	104.316	-0.898636	0.00848894	0.0427293	children	GSE112057	12.3838	-0.496408	0.00586906	0.0324452	children	PRJEB28822_children	10.5192	0.139401	0.537365	0.75254	NA	NA	protein_coding
ENSG00000158321	AUTS2	-2	2	down	-1	-1	0	310.093	-1.3963	4.65627e-08	9.73412e-06	children	GSE112057	16.8817	-0.488803	0.00330191	0.0212054	children	PRJEB28822_children	14.7944	0.0176876	0.940324	0.975884	NA	NA	protein_coding
ENSG00000158470	B4GALT5	2	2	up	1	1	0	3965.3	1.35199	2.47224e-05	0.000666005	children	GSE112057	780.27	0.541779	0.00434124	0.0259932	children	PRJEB28822_children	747.108	0.133832	0.470762	0.703136	NA	NA	protein_coding
ENSG00000158473	CD1D	2	2	up	0	1	1	687.197	0.249706	0.152067	0.323995	NA	NA	167.747	0.479743	0.000177025	0.00227348	children	PRJEB28822_children	190.878	0.537938	0.000137057	0.00519942	adult	PRJEB28822_adults	protein_coding
ENSG00000158578	ALAS2	2	2	up	1	1	0	11719.3	2.41301	8.13867e-05	0.00154551	children	GSE112057	14374.7	1.64725	1.27794e-07	8.74479e-06	children	PRJEB28822_children	15809.6	0.345519	0.337313	0.587766	NA	NA	protein_coding
ENSG00000158691	ZSCAN12	-2	2	down	-1	-1	0	120.046	-0.447331	0.00563739	0.0318659	children	GSE112057	103.067	-0.282083	0.000252116	0.00299173	children	PRJEB28822_children	97.1684	-0.0959627	0.334005	0.584843	NA	NA	protein_coding
ENSG00000158716	DUSP23	2	2	up	0	1	1	144.198	0.130836	0.484794	0.675773	NA	NA	195.092	0.303341	0.000378259	0.00408166	children	PRJEB28822_children	224.606	0.424834	0.000455677	0.0108619	adult	PRJEB28822_adults	protein_coding
ENSG00000158792	SPATA2L	2	2	up	0	1	1	127.733	0.276418	0.276982	0.477905	NA	NA	60.3499	0.333712	0.00949381	0.0463688	children	PRJEB28822_children	63.3078	0.498744	2.28155e-05	0.00182755	adult	PRJEB28822_adults	protein_coding
ENSG00000158825	CDA	3	3	up	1	1	1	2127.48	1.27736	0.000193244	0.00277258	children	GSE112057	1960.57	0.790561	7.98316e-05	0.0012239	children	PRJEB28822_children	1805.97	0.661083	0.000449223	0.0107405	adult	PRJEB28822_adults	protein_coding
ENSG00000158828	PINK1	2	2	up	1	1	0	1894.26	1.04994	1.47118e-05	0.000471669	children	GSE112057	1385.67	0.916521	1.52962e-08	1.71658e-06	children	PRJEB28822_children	1502.17	0.380922	0.0505846	0.191054	NA	NA	protein_coding
ENSG00000158856	DMTN	2	2	up	1	1	0	3458.58	1.13511	0.00158728	0.0128708	children	GSE112057	3385.15	0.977962	2.96848e-05	0.000565999	children	PRJEB28822_children	4447.4	0.226188	0.379265	0.626812	NA	NA	protein_coding
ENSG00000158869	FCER1G	2	2	up	1	1	0	6700.66	1.02656	0.000129839	0.00211492	children	GSE112057	6202.07	0.483859	0.0026078	0.017648	children	PRJEB28822_children	6534.33	0.382791	0.0165524	0.0951044	NA	NA	protein_coding
ENSG00000159069	FBXW5	2	2	up	0	1	1	1050.69	-0.190538	0.265911	0.466115	NA	NA	521.102	0.315403	0.00102987	0.00868053	children	PRJEB28822_children	564.045	0.282942	0.00194338	0.0257919	adult	PRJEB28822_adults	protein_coding
ENSG00000159210	SNF8	2	2	up	0	1	1	540.599	0.275762	0.0108731	0.050955	NA	NA	399.224	0.454945	1.54845e-06	5.6841e-05	children	PRJEB28822_children	431.184	0.566744	4.55914e-09	1.2759e-05	adult	PRJEB28822_adults	protein_coding
ENSG00000159267	HLCS	-2	2	down	-1	-1	0	151.365	-0.730974	2.32904e-05	0.000639927	children	GSE112057	14.2632	-0.670969	7.56523e-05	0.00117357	children	PRJEB28822_children	13.3579	-0.403526	0.0128153	0.0815097	NA	NA	protein_coding
ENSG00000159339	PADI4	3	3	up	1	1	1	3211.45	1.62045	1.93725e-05	0.000568981	children	GSE112057	1577.06	0.770308	0.000130989	0.00179784	children	PRJEB28822_children	1494.01	0.633416	0.00131163	0.0201927	adult	PRJEB28822_adults	protein_coding
ENSG00000159346	ADIPOR1	2	2	up	1	1	0	10345.8	1.0947	0.000840522	0.0080913	children	GSE112057	18774.3	1.06193	2.90319e-08	2.75439e-06	children	PRJEB28822_children	22808.9	0.454957	0.0595681	0.212138	NA	NA	protein_coding
ENSG00000159348	CYB5R1	2	2	up	1	1	0	673.684	0.610491	5.42351e-06	0.000240518	children	GSE112057	434.214	0.398178	4.64798e-05	0.000803536	children	PRJEB28822_children	450.211	0.146653	0.137797	0.35225	NA	NA	protein_coding
ENSG00000159352	PSMD4	2	2	up	0	1	1	2006.74	0.314792	0.0126148	0.0565899	NA	NA	712.968	0.316639	0.000480253	0.0048793	children	PRJEB28822_children	737.679	0.289019	0.000313521	0.00854467	adult	PRJEB28822_adults	protein_coding
ENSG00000159399	HK2	3	3	up	1	1	1	2211.76	1.0289	1.19084e-05	0.000403325	children	GSE112057	663.767	0.386901	0.00945986	0.0462375	children	PRJEB28822_children	591.924	0.398169	0.0011042	0.0183607	adult	PRJEB28822_adults	protein_coding
ENSG00000159423	ALDH4A1	2	2	up	0	1	1	85.2293	0.455066	0.011593	0.0532836	NA	NA	13.7108	0.572767	0.00130875	0.010383	children	PRJEB28822_children	13.8111	0.851543	7.12419e-07	0.000261441	adult	PRJEB28822_adults	protein_coding
ENSG00000159713	TPPP3	-2	2	down	-1	-1	0	135.203	-0.832726	0.0028701	0.0194711	children	GSE112057	73.5105	-1.06611	9.33854e-07	3.85293e-05	children	PRJEB28822_children	91.7622	0.0900777	0.697974	0.854213	NA	NA	protein_coding
ENSG00000159720	ATP6V0D1	3	3	up	1	1	1	4010.89	0.77117	2.76181e-05	0.000720209	children	GSE112057	1367.29	0.459846	0.000790266	0.00707708	children	PRJEB28822_children	1426.56	0.487098	0.000543106	0.0120707	adult	PRJEB28822_adults	protein_coding
ENSG00000159840	ZYX	2	2	up	1	1	0	14123	0.69199	0.00248167	0.0175934	children	GSE112057	6127.13	0.514398	0.000175986	0.00226369	children	PRJEB28822_children	6939.24	0.438308	0.005884	0.0509212	NA	NA	protein_coding
ENSG00000160014	CALM3	2	2	up	1	1	0	5673.35	0.258145	0.00519355	0.0299508	children	GSE112057	7056.4	0.328481	1.19598e-06	4.66957e-05	children	PRJEB28822_children	7348.19	0.188213	0.0164958	0.094863	NA	NA	protein_coding
ENSG00000160209	PDXK	3	3	up	1	1	1	1406.01	0.743348	2.48437e-05	0.000666909	children	GSE112057	542.506	0.518055	4.51242e-06	0.000134476	children	PRJEB28822_children	530.321	0.349959	0.000118033	0.00476357	adult	PRJEB28822_adults	protein_coding
ENSG00000160211	G6PD	3	3	up	1	1	1	2692.04	0.618371	0.00147275	0.0121642	children	GSE112057	1773.53	0.655194	1.32794e-07	8.98817e-06	children	PRJEB28822_children	1887.99	0.429476	0.000225595	0.00687238	adult	PRJEB28822_adults	protein_coding
ENSG00000160213	CSTB	2	2	up	1	1	0	1259.75	0.351812	0.0090509	0.0446475	children	GSE112057	540.691	0.315995	0.00761649	0.0393474	children	PRJEB28822_children	608.922	0.231508	0.0107498	0.0729598	NA	NA	protein_coding
ENSG00000160352	ZNF714	-2	2	down	0	-1	-1	78.7629	-0.243102	0.258021	0.458106	NA	NA	139.833	-0.386282	0.00533521	0.030178	children	PRJEB28822_children	122.22	-0.361093	0.00287633	0.0327018	adult	PRJEB28822_adults	protein_coding
ENSG00000160408	ST6GALNAC6	-2	2	down	-1	-1	0	526.63	-0.726415	2.3523e-06	0.000133666	children	GSE112057	510.331	-0.482207	0.000650351	0.00611112	children	PRJEB28822_children	494.182	-0.265597	0.0748386	0.241405	NA	NA	protein_coding
ENSG00000160410	SHKBP1	3	3	up	1	1	1	5727.63	0.733874	0.00486595	0.0285105	children	GSE112057	3472.29	0.75586	5.71322e-05	0.000954097	children	PRJEB28822_children	3604.07	0.627456	0.0017913	0.0245158	adult	PRJEB28822_adults	protein_coding
ENSG00000160446	ZDHHC12	2	2	up	0	1	1	451.401	0.232273	0.241878	0.439342	NA	NA	313.014	0.406621	0.000358702	0.00392379	children	PRJEB28822_children	362.807	0.443052	0.000145382	0.00536158	adult	PRJEB28822_adults	protein_coding
ENSG00000160471	COX6B2	2	2	up	0	1	1	12.4634	0.616459	0.0806326	0.208999	NA	NA	14.6196	1.39486	0.000237264	0.00283777	children	PRJEB28822_children	17.7346	1.48323	0.000274368	0.00788597	adult	PRJEB28822_adults	protein_coding
ENSG00000160584	SIK3	2	2	up	0	1	1	1741.48	-0.0696898	0.452106	0.648641	NA	NA	860.207	0.377141	9.13694e-05	0.00135427	children	PRJEB28822_children	888.819	0.313284	0.000620597	0.01304	adult	PRJEB28822_adults	protein_coding
ENSG00000160593	JAML	3	3	up	1	1	1	16018.7	0.670754	0.000685627	0.00693682	children	GSE112057	2299.15	0.50868	0.00104065	0.00876009	children	PRJEB28822_children	1984.15	0.444012	0.00561407	0.0493946	adult	PRJEB28822_adults	protein_coding
ENSG00000160602	AC010761.1	-2	2	down	-1	-1	0	115.817	-0.412332	0.00438771	0.0264322	children	GSE112057	53.2906	-0.334553	0.00464517	0.0272399	children	PRJEB28822_children	41.2501	-0.00436227	0.969022	0.988888	NA	NA	protein_coding
ENSG00000160688	FLAD1	-2	2	down	-1	-1	0	309.449	-0.34999	0.00116363	0.0102512	children	GSE112057	50.9839	-0.51109	0.000350673	0.00385603	children	PRJEB28822_children	46.2626	0.0894964	0.44666	0.684626	NA	NA	protein_coding
ENSG00000160703	NLRX1	2	2	up	0	1	1	492.42	0.533596	0.0111547	0.0518916	NA	NA	93.8973	0.38769	0.00601818	0.0330882	children	PRJEB28822_children	92.9761	0.415018	0.00273042	0.0317509	adult	PRJEB28822_adults	protein_coding
ENSG00000160712	IL6R	3	3	up	1	1	1	10534.4	0.705312	0.000296999	0.0037815	children	GSE112057	3233.51	0.346467	0.00895648	0.0444295	children	PRJEB28822_children	3331.03	0.432215	0.000381019	0.00968025	adult	PRJEB28822_adults	protein_coding
ENSG00000160741	CRTC2	2	2	up	0	1	1	1548.92	-0.0428444	0.720992	0.841818	NA	NA	456.126	0.235557	0.00530879	0.0300778	children	PRJEB28822_children	442.249	0.26262	0.00492033	0.0453256	adult	PRJEB28822_adults	protein_coding
ENSG00000160791	CCR5	-2	2	down	-1	0	-1	563.298	-0.676111	0.00175029	0.0138391	children	GSE112057	162.004	-0.410534	0.0204558	0.0822882	NA	NA	176.731	-0.610913	0.000112512	0.0046722	adult	PRJEB28822_adults	protein_coding
ENSG00000160856	FCRL3	-2	2	down	-1	-1	0	865.567	-0.726034	0.00214401	0.015977	children	GSE112057	258.551	-0.614281	0.000710288	0.00656131	children	PRJEB28822_children	219.562	-0.162975	0.462024	0.695815	NA	NA	protein_coding
ENSG00000160883	HK3	3	3	up	1	1	1	4507.68	1.76318	2.2853e-08	6.13787e-06	children	GSE112057	1661.5	0.515825	0.00654812	0.0350978	children	PRJEB28822_children	1480.16	0.610152	0.00163481	0.0231914	adult	PRJEB28822_adults	protein_coding
ENSG00000160991	ORAI2	3	3	up	1	1	1	2954.24	0.717342	0.00310096	0.0206032	children	GSE112057	528.451	0.672866	1.3174e-05	0.000300843	children	PRJEB28822_children	515.853	0.633309	0.000591103	0.0125491	adult	PRJEB28822_adults	protein_coding
ENSG00000161011	SQSTM1	2	2	up	0	1	1	3678.71	-0.00701281	0.957818	0.978511	NA	NA	2870.92	0.559863	1.18658e-10	4.48765e-08	children	PRJEB28822_children	3201.28	0.377685	2.56631e-05	0.00194694	adult	PRJEB28822_adults	protein_coding
ENSG00000161013	MGAT4B	3	3	up	1	1	1	992.039	0.388691	0.00156171	0.0127168	children	GSE112057	679.571	0.39383	0.000121388	0.00170015	children	PRJEB28822_children	673.953	0.334442	0.000272151	0.00785109	adult	PRJEB28822_adults	protein_coding
ENSG00000161179	YDJC	2	2	up	0	1	1	149.296	-0.440351	0.0423811	0.134345	NA	NA	39.8379	0.405379	0.0067369	0.0358747	children	PRJEB28822_children	36.3733	0.439399	0.00376118	0.0384401	adult	PRJEB28822_adults	protein_coding
ENSG00000161202	DVL3	2	2	up	0	1	1	1020.59	0.0140141	0.892312	0.944246	NA	NA	352.883	0.328794	0.000155874	0.00206142	children	PRJEB28822_children	320.728	0.278727	2.17928e-05	0.00180245	adult	PRJEB28822_adults	protein_coding
ENSG00000161203	AP2M1	3	3	up	1	1	1	3471.84	0.276242	0.00131546	0.0112195	children	GSE112057	3758.45	0.538085	5.4153e-08	4.41291e-06	children	PRJEB28822_children	4522.24	0.379902	0.00304825	0.0338266	adult	PRJEB28822_adults	protein_coding
ENSG00000161298	ZNF382	-2	2	down	-1	-1	0	66.1253	-0.68868	0.00265292	0.0184081	children	GSE112057	61.8239	-0.51504	0.000283882	0.00328531	children	PRJEB28822_children	53.7116	-0.231739	0.120905	0.326266	NA	NA	protein_coding
ENSG00000161381	PLXDC1	-2	2	down	-1	-1	0	185.398	-1.07904	0.00013276	0.00214833	children	GSE112057	63.0291	-0.781177	0.000842697	0.00740212	children	PRJEB28822_children	36.8518	0.251817	0.20801	0.44762	NA	NA	protein_coding
ENSG00000161405	IKZF3	-2	2	down	-1	-1	0	2494.33	-0.653939	0.000161992	0.00246011	children	GSE112057	1161.62	-0.278111	0.00834923	0.0421856	children	PRJEB28822_children	1039.64	-0.33237	0.0115088	0.0760828	NA	NA	protein_coding
ENSG00000161513	FDXR	2	2	up	0	1	1	57.3657	-0.126292	0.559646	0.733943	NA	NA	31.5592	0.526685	0.000337924	0.00376219	children	PRJEB28822_children	37.7124	0.472439	0.00232614	0.0287668	adult	PRJEB28822_adults	protein_coding
ENSG00000161533	ACOX1	2	2	up	1	1	0	2354.5	0.92132	0.000149381	0.00232583	children	GSE112057	1261.17	0.424687	0.00485475	0.0281063	children	PRJEB28822_children	1166.93	0.235626	0.133484	0.346102	NA	NA	protein_coding
ENSG00000161558	TMEM143	-2	2	down	-1	-1	0	65.204	-0.544785	0.000267804	0.00351867	children	GSE112057	66.4378	-0.454343	2.699e-05	0.00052742	children	PRJEB28822_children	55.3434	-0.046079	0.630222	0.813782	NA	NA	protein_coding
ENSG00000161888	SPC24	2	2	up	1	1	0	13.581	0.904972	0.00731254	0.0385274	children	GSE112057	25.4996	0.5506	0.0077067	0.0396937	children	PRJEB28822_children	25.2739	0.021927	0.904712	0.95969	NA	NA	protein_coding
ENSG00000161920	MED11	2	2	up	0	1	1	274.438	0.049626	0.635733	0.787049	NA	NA	202.208	0.272583	0.000736376	0.00674947	children	PRJEB28822_children	204.039	0.210453	0.00240992	0.0294993	adult	PRJEB28822_adults	protein_coding
ENSG00000162129	CLPB	2	2	up	0	1	1	285.423	0.28857	0.0863864	0.219578	NA	NA	76.7809	0.661345	0.00325608	0.0209935	children	PRJEB28822_children	70.9988	0.572988	0.00402652	0.0400873	adult	PRJEB28822_adults	protein_coding
ENSG00000162191	UBXN1	2	2	up	0	1	1	1508.2	-0.0723109	0.480546	0.672679	NA	NA	1570.08	0.139056	0.00971601	0.0471958	children	PRJEB28822_children	1740.16	0.301579	4.64962e-05	0.00266301	adult	PRJEB28822_adults	protein_coding
ENSG00000162298	SYVN1	2	2	up	0	1	1	1131.19	-0.144357	0.218228	0.411385	NA	NA	292.9	0.486024	6.27004e-06	0.000170787	children	PRJEB28822_children	270.586	0.385088	0.00237753	0.0292357	adult	PRJEB28822_adults	protein_coding
ENSG00000162302	RPS6KA4	2	2	up	0	1	1	754.12	-0.168083	0.259076	0.45928	NA	NA	262.755	0.453204	7.02129e-05	0.00111203	children	PRJEB28822_children	291.896	0.324353	0.00331336	0.0355196	adult	PRJEB28822_adults	protein_coding
ENSG00000162341	TPCN2	2	2	up	1	1	0	587.438	0.496967	0.00370414	0.0233604	children	GSE112057	139.976	0.318932	0.00238211	0.0164437	children	PRJEB28822_children	135.343	0.211211	0.0709123	0.234148	NA	NA	protein_coding
ENSG00000162366	PDZK1IP1	2	2	up	0	1	1	457.82	0.457687	0.225523	0.420042	NA	NA	1105.18	0.876747	0.000314918	0.00356465	children	PRJEB28822_children	2043.02	0.637373	0.00487754	0.0451688	adult	PRJEB28822_adults	protein_coding
ENSG00000162367	TAL1	2	2	up	1	1	0	365.888	0.918938	0.00554914	0.0314919	children	GSE112057	185.325	0.791284	4.08762e-05	0.000726487	children	PRJEB28822_children	229.824	0.305812	0.182076	0.414334	NA	NA	protein_coding
ENSG00000162434	JAK1	-2	2	down	0	-1	-1	9528.69	-0.0991599	0.331745	0.537091	NA	NA	4232.57	-0.425664	0.000324502	0.00363335	children	PRJEB28822_children	3647.79	-0.407377	7.71161e-06	0.000943746	adult	PRJEB28822_adults	protein_coding
ENSG00000162441	LZIC	2	2	up	1	1	0	546.859	0.19233	0.00706566	0.0374934	children	GSE112057	184.849	0.282088	0.00267611	0.0180296	children	PRJEB28822_children	212.804	-0.16491	0.162289	0.387198	NA	NA	protein_coding
ENSG00000162444	RBP7	3	3	up	1	1	1	467.942	1.07187	0.000148849	0.00232079	children	GSE112057	375.555	0.441184	0.00508114	0.0290759	children	PRJEB28822_children	351.751	0.479428	0.00422342	0.0412308	adult	PRJEB28822_adults	protein_coding
ENSG00000162511	LAPTM5	2	2	up	1	1	0	29678.5	0.469027	0.000143405	0.00226603	children	GSE112057	25959.5	0.487593	5.67562e-06	0.000159233	children	PRJEB28822_children	26068.7	0.0234619	0.817711	0.918498	NA	NA	protein_coding
ENSG00000162551	ALPL	3	3	up	1	1	1	9987.97	2.18301	2.08709e-06	0.000123	children	GSE112057	2413.21	1.11038	0.000379408	0.00408957	children	PRJEB28822_children	2244.18	0.945302	0.00432063	0.0418793	adult	PRJEB28822_adults	protein_coding
ENSG00000162594	IL23R	-2	2	down	-1	-1	0	7.45329	-1.6864	9.42458e-06	0.000350746	children	GSE112057	12.7138	-0.878804	0.0090169	0.0446953	children	PRJEB28822_children	7.4305	-0.688405	0.028089	0.133385	NA	NA	protein_coding
ENSG00000162600	OMA1	-2	2	down	0	-1	-1	323.132	-0.0237264	0.823131	0.904602	NA	NA	401.771	-0.322537	0.00130462	0.0103563	children	PRJEB28822_children	407.269	-0.4392	6.70543e-06	0.000887361	adult	PRJEB28822_adults	protein_coding
ENSG00000162694	EXTL2	-2	2	down	0	-1	-1	39.3158	-0.47895	0.0107964	0.0506922	NA	NA	17.9322	-0.421805	0.00587436	0.032461	children	PRJEB28822_children	17.0261	-0.48587	0.00478807	0.0446547	adult	PRJEB28822_adults	protein_coding
ENSG00000162702	ZNF281	2	2	up	1	1	0	940.336	0.838125	5.67066e-05	0.00120565	children	GSE112057	138.902	0.388458	0.00165866	0.0124542	children	PRJEB28822_children	122.892	0.17265	0.114814	0.315154	NA	NA	protein_coding
ENSG00000162704	ARPC5	2	2	up	1	0	1	8242.28	0.90992	1.31667e-06	8.89174e-05	children	GSE112057	4772.06	0.291977	0.01682	0.0712375	NA	NA	4810.99	0.387504	0.000723685	0.0143068	adult	PRJEB28822_adults	protein_coding
ENSG00000162714	ZNF496	-2	2	down	-1	-1	0	249.369	-0.451839	0.00848508	0.0427196	children	GSE112057	160.963	-0.400193	0.00450296	0.0266849	children	PRJEB28822_children	124.254	-0.0742839	0.615084	0.805042	NA	NA	protein_coding
ENSG00000162722	TRIM58	2	2	up	1	1	0	2570.76	1.74126	0.000112311	0.00191213	children	GSE112057	7770.67	1.06532	2.7553e-05	0.000537352	children	PRJEB28822_children	10204.1	0.124931	0.669168	0.837414	NA	NA	protein_coding
ENSG00000162729	IGSF8	-2	2	down	-1	-1	0	359.062	-0.659221	0.000188188	0.00272567	children	GSE112057	88.4664	-0.566208	0.000467845	0.00479541	children	PRJEB28822_children	81.1751	-0.0582018	0.743631	0.881479	NA	NA	protein_coding
ENSG00000162777	DENND2D	-2	2	down	-1	-1	0	2207.03	-0.450419	0.000811534	0.00788742	children	GSE112057	1348.1	-0.304421	0.00785245	0.0402501	children	PRJEB28822_children	1164.68	-0.223027	0.0354014	0.155321	NA	NA	protein_coding
ENSG00000162825	NBPF20	-2	2	down	0	-1	-1	229.486	-0.321371	0.0878483	0.2221	NA	NA	44.7386	-0.609517	9.39171e-06	0.000235862	children	PRJEB28822_children	36.037	-0.503077	0.000336456	0.00890705	adult	PRJEB28822_adults	protein_coding
ENSG00000162873	KLHDC8A	3	3	up	1	1	1	11.2206	2.08901	1.05763e-05	0.000374774	children	GSE112057	15.4522	1.39846	1.04741e-05	0.000255529	children	PRJEB28822_children	23.1584	1.08273	0.0011112	0.0183637	adult	PRJEB28822_adults	protein_coding
ENSG00000162889	MAPKAPK2	2	2	up	1	1	0	2954.4	0.51396	0.00589348	0.0328009	children	GSE112057	1184.04	0.304145	0.00470213	0.0274837	children	PRJEB28822_children	1139.73	0.124213	0.213707	0.455161	NA	NA	protein_coding
ENSG00000162894	FCMR	-2	2	down	-1	-1	0	3836.51	-0.684713	0.00129261	0.0110757	children	GSE112057	2734.69	-0.421775	0.00134396	0.0105873	children	PRJEB28822_children	2264.56	-0.152027	0.34282	0.592981	NA	NA	protein_coding
ENSG00000162923	WDR26	2	2	up	1	1	0	3781.12	0.525549	0.000976668	0.00901896	children	GSE112057	863.098	0.387901	0.000469567	0.00481055	children	PRJEB28822_children	865.306	0.014226	0.908618	0.96183	NA	NA	protein_coding
ENSG00000162959	MEMO1	2	2	up	1	1	0	455.472	0.450714	2.1097e-07	2.64821e-05	children	GSE112057	1042.44	0.233301	0.0039814	0.0243509	children	PRJEB28822_children	1118.66	-0.170867	0.0651505	0.222817	NA	NA	protein_coding
ENSG00000163083	INHBB	2	2	up	0	1	1	31.7104	1.27288	0.0347163	0.116515	NA	NA	13.28	2.5981	1.55115e-10	5.53874e-08	children	PRJEB28822_children	12.5117	1.30727	0.00184703	0.0249539	adult	PRJEB28822_adults	protein_coding
ENSG00000163154	TNFAIP8L2	3	3	up	1	1	1	1258.55	0.358783	0.00167868	0.0134355	children	GSE112057	1138.24	0.260563	0.00013556	0.0018488	children	PRJEB28822_children	1219.58	0.307922	0.00013707	0.00519942	adult	PRJEB28822_adults	protein_coding
ENSG00000163162	RNF149	2	2	up	1	1	0	7711.05	1.02111	7.13789e-05	0.0014122	children	GSE112057	2731.03	0.858807	4.69779e-07	2.22313e-05	children	PRJEB28822_children	2309.58	0.266131	0.104055	0.295482	NA	NA	protein_coding
ENSG00000163171	CDC42EP3	3	3	up	1	1	1	3653.95	0.937891	3.44748e-05	0.000854458	children	GSE112057	1612.18	0.817715	6.67825e-07	2.95392e-05	children	PRJEB28822_children	1645.89	0.464451	0.000886685	0.0161718	adult	PRJEB28822_adults	protein_coding
ENSG00000163191	S100A11	2	2	up	1	1	0	15492.8	1.12553	5.12424e-05	0.00112235	children	GSE112057	19631.2	0.666438	2.87228e-05	0.000554659	children	PRJEB28822_children	19430.3	0.267835	0.12647	0.334521	NA	NA	protein_coding
ENSG00000163220	S100A9	2	2	up	1	1	0	118605	2.12075	8.94961e-09	2.9678e-06	children	GSE112057	23416.9	0.682131	0.00185903	0.0136179	children	PRJEB28822_children	19759.3	0.623301	0.00925845	0.0664386	NA	NA	protein_coding
ENSG00000163221	S100A12	2	2	up	1	1	0	6707.36	3.4139	3.10862e-12	6.90673e-09	children	GSE112057	11224.2	1.56839	1.84806e-07	1.13665e-05	children	PRJEB28822_children	8906.49	0.625146	0.0571474	0.206642	NA	NA	protein_coding
ENSG00000163235	TGFA	3	3	up	1	1	1	624.677	1.33046	2.52311e-05	0.000672972	children	GSE112057	118.809	0.635547	0.00318364	0.0206212	children	PRJEB28822_children	114.019	0.756312	0.00105124	0.0178925	adult	PRJEB28822_adults	protein_coding
ENSG00000163251	FZD5	2	2	up	1	1	0	25.5457	1.33945	5.6408e-07	5.0946e-05	children	GSE112057	47.7155	0.764479	0.000129524	0.00178506	children	PRJEB28822_children	64.1109	0.478073	0.047577	0.184463	NA	NA	protein_coding
ENSG00000163291	PAQR3	-2	2	down	0	-1	-1	97.1358	0.0365684	0.852638	0.922025	NA	NA	72.8786	-0.507511	3.17688e-05	0.000592505	children	PRJEB28822_children	66.1791	-0.525888	7.59842e-05	0.00358215	adult	PRJEB28822_adults	protein_coding
ENSG00000163312	HELQ	-2	2	down	0	-1	-1	235.289	-0.240447	0.0276047	0.0990652	NA	NA	152.021	-0.405572	0.000272082	0.0031882	children	PRJEB28822_children	134.258	-0.525417	3.14112e-05	0.00217273	adult	PRJEB28822_adults	protein_coding
ENSG00000163349	HIPK1	2	2	up	1	1	0	3823.9	0.405732	0.00725979	0.0383039	children	GSE112057	3617.68	0.7795	7.91698e-07	3.3727e-05	children	PRJEB28822_children	3479.79	-0.0537273	0.735538	0.876381	NA	NA	protein_coding
ENSG00000163393	SLC22A15	2	2	up	1	1	0	423.894	0.918434	0.000981906	0.00905604	children	GSE112057	205.401	0.496817	0.00431179	0.0258698	children	PRJEB28822_children	185.056	0.3393	0.0796908	0.251705	NA	NA	protein_coding
ENSG00000163421	PROK2	3	3	up	1	1	1	3351.04	2.15979	1.17881e-07	1.80627e-05	children	GSE112057	929.702	1.06183	4.40277e-06	0.000132413	children	PRJEB28822_children	925.195	0.949601	0.000657311	0.0134932	adult	PRJEB28822_adults	protein_coding
ENSG00000163466	ARPC2	2	2	up	1	1	0	12957.5	0.545771	0.000119807	0.00199567	children	GSE112057	14506.7	0.279195	0.0028088	0.0187754	children	PRJEB28822_children	14657	0.215014	0.0172374	0.0974583	NA	NA	protein_coding
ENSG00000163519	TRAT1	-2	2	down	0	-1	-1	463.507	0.194396	0.41254	0.613887	NA	NA	354.074	-0.553559	0.00109094	0.0090401	children	PRJEB28822_children	321.957	-0.535483	0.00272896	0.0317509	adult	PRJEB28822_adults	protein_coding
ENSG00000163541	SUCLG1	2	2	up	1	0	1	712.99	0.421996	1.19885e-05	0.000405258	children	GSE112057	188.944	0.0237652	0.821946	0.910014	NA	NA	186.188	0.263383	0.00148607	0.0216529	adult	PRJEB28822_adults	protein_coding
ENSG00000163554	SPTA1	2	2	up	1	1	0	57.689	1.38407	0.00483615	0.0284033	children	GSE112057	134.919	0.907668	0.000129133	0.00178433	children	PRJEB28822_children	163.488	0.150291	0.533884	0.750062	NA	NA	protein_coding
ENSG00000163602	RYBP	2	2	up	1	1	0	1611.81	0.735665	0.000195608	0.00279127	children	GSE112057	725.354	0.426351	0.000126783	0.00176091	children	PRJEB28822_children	715.83	0.196915	0.104131	0.295497	NA	NA	protein_coding
ENSG00000163605	PPP4R2	2	2	up	1	1	0	1431.83	0.836787	4.88797e-05	0.00108276	children	GSE112057	924.883	0.445803	1.24955e-05	0.00029007	children	PRJEB28822_children	889.727	0.0453751	0.737565	0.87744	NA	NA	protein_coding
ENSG00000163606	CD200R1	-2	2	down	0	-1	-1	151.333	-0.315295	0.138582	0.304883	NA	NA	79.6521	-0.632263	0.000155406	0.00205661	children	PRJEB28822_children	73.8271	-0.556708	0.000166175	0.00577211	adult	PRJEB28822_adults	protein_coding
ENSG00000163607	GTPBP8	-2	2	down	0	-1	-1	117.14	0.062937	0.660051	0.803034	NA	NA	112.042	-0.511203	6.1018e-05	0.00100111	children	PRJEB28822_children	96.5964	-0.428797	0.00135798	0.0206245	adult	PRJEB28822_adults	protein_coding
ENSG00000163617	CCDC191	-2	2	down	-1	-1	0	92.8256	-0.497142	0.00463038	0.0275074	children	GSE112057	56.2215	-0.573109	0.000193567	0.00243141	children	PRJEB28822_children	38.3184	-0.390318	0.00880737	0.0644024	NA	NA	protein_coding
ENSG00000163625	WDFY3	2	2	up	1	1	0	3138.83	1.45257	1.55449e-05	0.000491988	children	GSE112057	912.61	0.681037	0.0010097	0.00854355	children	PRJEB28822_children	824.975	0.493653	0.0187774	0.10312	NA	NA	protein_coding
ENSG00000163634	THOC7	2	2	up	1	1	0	435.055	0.511849	2.08283e-05	0.000591449	children	GSE112057	442.614	0.330697	1.34693e-06	5.12136e-05	children	PRJEB28822_children	472.832	0.0359453	0.678915	0.843214	NA	NA	protein_coding
ENSG00000163636	PSMD6	2	2	up	1	1	0	802.844	0.421451	4.73189e-06	0.000217667	children	GSE112057	482.718	0.16275	0.00741855	0.0386556	children	PRJEB28822_children	487.847	0.158449	0.00813705	0.0616595	NA	NA	protein_coding
ENSG00000163661	PTX3	3	3	up	1	1	1	40.2574	1.62951	4.5551e-07	4.41944e-05	children	GSE112057	9.12605	0.564503	0.00421217	0.0254276	children	PRJEB28822_children	11.3388	0.698962	0.0023039	0.0286455	adult	PRJEB28822_adults	protein_coding
ENSG00000163710	PCOLCE2	2	2	up	1	1	0	8.74318	4.14708	1.69624e-06	0.00010646	children	GSE112057	2.14769	3.29503	1.73543e-05	0.000375768	children	PRJEB28822_children	3.52757	1.58197	0.00902984	0.0653134	NA	NA	protein_coding
ENSG00000163728	TTC14	-2	2	down	0	-1	-1	766.969	-0.113903	0.469662	0.663294	NA	NA	434.359	-0.739036	6.62993e-09	8.97967e-07	children	PRJEB28822_children	296.787	-0.352012	0.00382326	0.0387673	adult	PRJEB28822_adults	protein_coding
ENSG00000163812	ZDHHC3	2	2	up	1	1	0	1216.51	0.822634	9.9007e-07	7.45673e-05	children	GSE112057	304.181	0.366293	0.000776382	0.00700097	children	PRJEB28822_children	310.583	0.282629	0.0210382	0.111967	NA	NA	protein_coding
ENSG00000163930	BAP1	2	2	up	0	1	1	1238.64	-0.0448203	0.55568	0.730812	NA	NA	907.485	0.245738	0.00144082	0.0111446	children	PRJEB28822_children	980.555	0.203237	0.00267392	0.0314649	adult	PRJEB28822_adults	protein_coding
ENSG00000163931	TKT	3	3	up	1	1	1	13208.8	0.767194	4.54199e-05	0.00102555	children	GSE112057	3888.39	0.656262	3.04797e-06	9.93906e-05	children	PRJEB28822_children	3803.53	0.456233	0.000861745	0.0158489	adult	PRJEB28822_adults	protein_coding
ENSG00000163932	PRKCD	3	3	up	1	1	1	5280.98	0.867457	2.29388e-05	0.000634687	children	GSE112057	1096.35	0.3703	0.00700695	0.0370299	children	PRJEB28822_children	1026.54	0.485324	0.000561326	0.0122765	adult	PRJEB28822_adults	protein_coding
ENSG00000163956	LRPAP1	3	3	up	1	1	1	1990.78	0.713271	0.000596973	0.00622994	children	GSE112057	521.254	0.47577	7.47177e-05	0.00116233	children	PRJEB28822_children	580.81	0.50479	0.000298734	0.00828475	adult	PRJEB28822_adults	protein_coding
ENSG00000163959	SLC51A	2	2	up	1	1	0	10.7932	4.48755	5.8954e-09	2.28073e-06	children	GSE112057	3.49654	1.38972	0.00202051	0.0145139	children	PRJEB28822_children	5.12918	1.32459	0.00632721	0.0532214	NA	NA	protein_coding
ENSG00000163993	S100P	2	2	up	1	1	0	1626.35	1.68884	0.000986708	0.00909277	children	GSE112057	3077.78	0.801768	0.00396317	0.0242653	children	PRJEB28822_children	2742.17	0.638121	0.0264032	0.128347	NA	NA	protein_coding
ENSG00000164010	ERMAP	2	2	up	1	1	0	304.647	0.330185	0.00905004	0.0446475	children	GSE112057	201.572	0.598434	5.141e-07	2.38123e-05	children	PRJEB28822_children	241.63	0.304446	0.0712391	0.234884	NA	NA	protein_coding
ENSG00000164023	SGMS2	2	2	up	1	1	0	303.802	1.12712	2.66621e-05	0.00070187	children	GSE112057	208.038	0.748381	4.44848e-06	0.00013338	children	PRJEB28822_children	220.616	0.26267	0.132694	0.344951	NA	NA	protein_coding
ENSG00000164040	PGRMC2	-2	2	down	0	-1	-1	393.951	0.120094	0.305697	0.509029	NA	NA	262.895	-0.415446	0.00700851	0.0370299	children	PRJEB28822_children	216.042	-0.708363	3.30412e-07	0.000148968	adult	PRJEB28822_adults	protein_coding
ENSG00000164047	CAMP	3	3	up	1	1	1	397.004	1.87312	0.000186032	0.00270501	children	GSE112057	222.431	1.59963	1.05355e-07	7.46957e-06	children	PRJEB28822_children	290.036	1.25275	6.35862e-05	0.00327905	adult	PRJEB28822_adults	protein_coding
ENSG00000164048	ZNF589	-2	2	down	-1	-1	0	332.902	-0.60159	9.37541e-06	0.000350089	children	GSE112057	150.599	-0.361947	0.0032068	0.0207166	children	PRJEB28822_children	121.401	-0.239108	0.0183234	0.10176	NA	NA	protein_coding
ENSG00000164073	MFSD8	-2	2	down	-1	-1	0	256.007	-0.374837	0.0076251	0.0396199	children	GSE112057	81.7441	-0.442411	2.86267e-05	0.000553347	children	PRJEB28822_children	70.1112	-0.185261	0.065239	0.222926	NA	NA	protein_coding
ENSG00000164080	RAD54L2	-2	2	down	-1	-1	0	511.076	-0.346354	0.000630736	0.00647583	children	GSE112057	156.311	-0.252265	0.000447009	0.00465967	children	PRJEB28822_children	152.117	-0.0687719	0.396514	0.64227	NA	NA	protein_coding
ENSG00000164088	PPM1M	2	2	up	1	1	0	1963.88	0.686394	1.25739e-05	0.000420166	children	GSE112057	365.605	0.673927	5.30955e-06	0.000151561	children	PRJEB28822_children	337.651	0.308246	0.0129029	0.0818358	NA	NA	protein_coding
ENSG00000164104	HMGB2	2	2	up	1	1	0	3896.14	1.45912	5.3569e-06	0.000238516	children	GSE112057	4426.77	0.657141	6.78456e-05	0.00108592	children	PRJEB28822_children	3911.64	0.0808966	0.631506	0.814746	NA	NA	protein_coding
ENSG00000164120	HPGD	2	2	up	1	1	0	149.844	1.08356	0.00241045	0.017306	children	GSE112057	73.0722	0.678059	0.00174686	0.0130097	children	PRJEB28822_children	53.8813	0.558417	0.00772995	0.0597935	NA	NA	protein_coding
ENSG00000164151	ICE1	-2	2	down	0	-1	-1	929.133	-0.135719	0.189602	0.37573	NA	NA	324.828	-0.318898	0.00356313	0.0224068	children	PRJEB28822_children	288.83	-0.342441	0.00122369	0.0192712	adult	PRJEB28822_adults	protein_coding
ENSG00000164236	ANKRD33B	2	2	up	1	1	0	258.919	0.841363	3.131e-05	0.000794116	children	GSE112057	32.7967	0.527156	0.00254125	0.0172901	children	PRJEB28822_children	28.8224	0.430708	0.0164543	0.0946933	NA	NA	protein_coding
ENSG00000164331	ANKRA2	-2	2	down	0	-1	-1	211.12	-0.110666	0.357035	0.561401	NA	NA	160.325	-0.509506	1.34938e-05	0.000306717	children	PRJEB28822_children	146.37	-0.350231	0.000527551	0.0117914	adult	PRJEB28822_adults	protein_coding
ENSG00000164342	TLR3	-2	2	down	-1	0	-1	40.7455	-0.944344	0.00934089	0.0456958	children	GSE112057	38.1122	0.0482861	0.725269	0.853623	NA	NA	38.7603	-0.513716	6.01276e-05	0.0031314	adult	PRJEB28822_adults	protein_coding
ENSG00000164430	CGAS	2	2	up	1	1	0	264.714	0.827685	1.57049e-06	0.000101139	children	GSE112057	187.004	0.354137	0.00134239	0.0105834	children	PRJEB28822_children	191.639	0.116284	0.277163	0.526977	NA	NA	protein_coding
ENSG00000164576	SAP30L	2	2	up	1	1	0	988.561	0.476775	0.00119899	0.0104426	children	GSE112057	272.176	0.280568	0.00473228	0.0276024	children	PRJEB28822_children	246.02	-0.115614	0.26614	0.515363	NA	NA	protein_coding
ENSG00000164713	BRI3	3	3	up	1	1	1	2280.39	0.997602	1.0933e-05	0.000381934	children	GSE112057	2958.73	0.498232	0.000259976	0.00306095	children	PRJEB28822_children	3098.55	0.481401	0.000673558	0.0137145	adult	PRJEB28822_adults	protein_coding
ENSG00000164715	LMTK2	2	2	up	1	1	0	1251.91	0.9126	4.32034e-05	0.000988629	children	GSE112057	529.106	0.483747	1.85267e-05	0.000393357	children	PRJEB28822_children	483.872	0.286829	0.0173881	0.0980293	NA	NA	protein_coding
ENSG00000164733	CTSB	2	2	up	1	1	0	8183.47	0.67446	4.84289e-05	0.00107809	children	GSE112057	3011.57	0.701452	7.44398e-09	9.94506e-07	children	PRJEB28822_children	3388.19	0.321087	0.0158766	0.0929705	NA	NA	protein_coding
ENSG00000164754	RAD21	2	2	up	1	1	0	4294.21	0.323799	0.00596486	0.0331235	children	GSE112057	3601.75	0.239479	0.00339481	0.0216113	children	PRJEB28822_children	3403.61	0.0021235	0.974416	0.991187	NA	NA	protein_coding
ENSG00000164821	DEFA4	2	2	up	1	1	0	160.75	2.38562	0.00107503	0.00969363	children	GSE112057	187.959	3.29285	1.11684e-11	1.09668e-08	children	PRJEB28822_children	233.804	0.342116	0.420144	0.662922	NA	NA	protein_coding
ENSG00000164849	GPR146	2	2	up	1	1	0	257.192	1.09309	0.00215149	0.0160074	children	GSE112057	318.676	0.820044	0.000375388	0.00406185	children	PRJEB28822_children	429.791	0.00191485	0.994594	0.998417	NA	NA	protein_coding
ENSG00000164850	GPER1	2	2	up	1	1	0	22.6042	1.87324	0.000353011	0.0042859	children	GSE112057	17.7711	1.97546	3.71997e-11	2.14872e-08	children	PRJEB28822_children	22.5677	0.52063	0.0646258	0.221694	NA	NA	protein_coding
ENSG00000164953	TMEM67	-2	2	down	0	-1	-1	26.8629	-0.729704	0.0141451	0.0614421	NA	NA	28.9269	-0.494686	0.000498769	0.00502295	children	PRJEB28822_children	27.9455	-0.588459	7.04548e-06	0.000911292	adult	PRJEB28822_adults	protein_coding
ENSG00000165006	UBAP1	2	2	up	1	1	0	2101.82	0.880166	8.44808e-06	0.000326176	children	GSE112057	641.702	0.783144	1.12123e-07	7.80845e-06	children	PRJEB28822_children	632.305	0.496804	0.00974068	0.068617	NA	NA	protein_coding
ENSG00000165233	CARD19	2	2	up	1	1	0	545.037	0.518412	0.0030091	0.0201253	children	GSE112057	366.634	0.496014	9.22862e-05	0.00136682	children	PRJEB28822_children	357.07	0.314815	0.0120854	0.0786745	NA	NA	protein_coding
ENSG00000165304	MELK	2	2	up	1	1	0	16.3874	0.975006	0.00289883	0.0196061	children	GSE112057	89.9972	1.14495	2.38104e-10	7.66578e-08	children	PRJEB28822_children	118.326	-0.587167	0.00668066	0.0547925	NA	NA	protein_coding
ENSG00000165312	OTUD1	2	2	up	1	0	1	552.927	0.813409	6.7289e-07	5.66298e-05	children	GSE112057	329.146	0.158214	0.12334	0.289261	NA	NA	343.8	0.410146	9.5931e-05	0.00423516	adult	PRJEB28822_adults	protein_coding
ENSG00000165359	INTS6L	-2	2	down	-1	-1	0	497.945	-0.30531	0.00522633	0.0301059	children	GSE112057	236.917	-0.512011	4.53227e-09	6.69242e-07	children	PRJEB28822_children	180.327	-0.224987	0.0261435	0.127565	NA	NA	protein_coding
ENSG00000165389	SPTSSA	3	3	up	1	1	1	335.046	1.11659	5.29927e-07	4.86525e-05	children	GSE112057	438.579	0.326541	0.00438931	0.0261852	children	PRJEB28822_children	460.527	0.435761	2.44443e-07	0.000121462	adult	PRJEB28822_adults	protein_coding
ENSG00000165475	CRYL1	2	2	up	0	1	1	214.743	-0.118697	0.36528	0.568613	NA	NA	178.379	0.301178	0.00206542	0.0147609	children	PRJEB28822_children	201.193	0.264271	0.00413938	0.0407693	adult	PRJEB28822_adults	protein_coding
ENSG00000165480	SKA3	2	2	up	1	1	0	10.1609	1.6501	9.46845e-06	0.00035179	children	GSE112057	1014.91	0.631667	0.00335002	0.0214045	children	PRJEB28822_children	1059.29	-0.15402	0.461725	0.695629	NA	NA	protein_coding
ENSG00000165629	ATP5F1C	2	2	up	1	1	0	1109.22	0.252614	0.00737308	0.0387361	children	GSE112057	1649.56	0.339455	2.50359e-05	0.000498157	children	PRJEB28822_children	1772.45	0.0619466	0.594538	0.791447	NA	NA	protein_coding
ENSG00000165650	PDZD8	2	2	up	1	1	0	902.802	0.693394	0.00382761	0.0239636	children	GSE112057	355.096	0.584402	9.6672e-06	0.000241238	children	PRJEB28822_children	368.532	0.260623	0.0450291	0.177729	NA	NA	protein_coding
ENSG00000165669	FAM204A	2	2	up	1	1	0	445.294	0.336839	4.31236e-05	0.000988629	children	GSE112057	580.545	0.286083	0.000509631	0.00510124	children	PRJEB28822_children	637.043	0.0438108	0.585889	0.785715	NA	NA	protein_coding
ENSG00000165671	NSD1	-2	2	down	0	-1	-1	2685.71	0.113182	0.283345	0.484893	NA	NA	395.282	-0.3458	0.000246555	0.0029346	children	PRJEB28822_children	346.187	-0.351248	0.000139741	0.00526435	adult	PRJEB28822_adults	protein_coding
ENSG00000165678	GHITM	3	3	up	1	1	1	2650.85	0.525923	5.95383e-09	2.28073e-06	children	GSE112057	1119.55	0.456373	1.4897e-06	5.52003e-05	children	PRJEB28822_children	1193.06	0.258982	0.00466048	0.0438729	adult	PRJEB28822_adults	protein_coding
ENSG00000165802	NSMF	-2	2	down	-1	-1	0	406.448	-0.591727	0.000454663	0.00513298	children	GSE112057	155.019	-0.274362	0.00535299	0.0302612	children	PRJEB28822_children	154.513	0.0523504	0.64997	0.826207	NA	NA	protein_coding
ENSG00000165819	METTL3	-2	2	down	-1	-1	0	548.941	-0.311932	0.0012126	0.0105405	children	GSE112057	969.235	-0.318384	3.52103e-05	0.000641462	children	PRJEB28822_children	947.373	-0.1296	0.0995746	0.288547	NA	NA	protein_coding
ENSG00000165879	FRAT1	2	2	up	1	1	0	1570.62	0.928254	0.00112699	0.0100038	children	GSE112057	772.991	0.542842	0.000377268	0.00407594	children	PRJEB28822_children	724.769	0.309239	0.0278967	0.132834	NA	NA	protein_coding
ENSG00000165886	UBTD1	2	2	up	1	1	0	162.127	0.849587	0.000785776	0.00768866	children	GSE112057	107.051	0.743544	1.10503e-05	0.000264331	children	PRJEB28822_children	114.688	0.449721	0.00968377	0.0683713	NA	NA	protein_coding
ENSG00000165929	TC2N	-2	2	down	0	-1	-1	1348.95	-0.588457	0.010837	0.0508525	NA	NA	890.287	-0.484841	0.000509397	0.00510124	children	PRJEB28822_children	741.055	-0.533483	0.000320493	0.00865426	adult	PRJEB28822_adults	protein_coding
ENSG00000166033	HTRA1	2	2	up	1	1	0	20.6335	1.50825	0.00132725	0.0113027	children	GSE112057	5.20918	1.52933	4.59667e-06	0.000136417	children	PRJEB28822_children	9.42922	0.172185	0.624616	0.810055	NA	NA	protein_coding
ENSG00000166171	DPCD	2	2	up	1	1	0	41.8049	0.743941	0.00397129	0.0245572	children	GSE112057	50.24	0.634896	0.000910216	0.00787131	children	PRJEB28822_children	76.7545	0.183973	0.423582	0.665882	NA	NA	protein_coding
ENSG00000166181	API5	-2	2	down	0	-1	-1	1544.09	0.0528897	0.622025	0.77678	NA	NA	1246.36	-0.334926	0.000493916	0.00498981	children	PRJEB28822_children	1085.25	-0.43785	8.01618e-05	0.00370954	adult	PRJEB28822_adults	protein_coding
ENSG00000166260	COX11	-2	2	down	-1	0	-1	215.834	-0.41944	0.00262143	0.0182809	children	GSE112057	136.579	-0.249265	0.124183	0.290649	NA	NA	126.331	-0.471105	0.00172802	0.0239194	adult	PRJEB28822_adults	protein_coding
ENSG00000166261	ZNF202	-2	2	down	-1	-1	0	182.94	-0.563395	1.07537e-05	0.000378666	children	GSE112057	32.5878	-0.464683	9.91861e-05	0.00144836	children	PRJEB28822_children	27.0177	-0.233617	0.0608459	0.215007	NA	NA	protein_coding
ENSG00000166263	STXBP4	-2	2	down	0	-1	-1	59.716	-0.346749	0.261671	0.462221	NA	NA	78.5354	-0.947459	3.19359e-07	1.66254e-05	children	PRJEB28822_children	56.8094	-0.912823	3.99944e-07	0.000175309	adult	PRJEB28822_adults	protein_coding
ENSG00000166272	WBP1L	3	3	up	1	1	1	1647.63	0.307147	0.00247619	0.017566	children	GSE112057	636.604	0.290954	0.000858518	0.00751022	children	PRJEB28822_children	686.629	0.307619	0.0045725	0.0433308	adult	PRJEB28822_adults	protein_coding
ENSG00000166523	CLEC4E	2	2	up	1	1	0	2791.85	1.39947	0.0016421	0.0132093	children	GSE112057	2435.07	1.07668	1.01484e-06	4.11785e-05	children	PRJEB28822_children	2393.43	0.203439	0.319311	0.571285	NA	NA	protein_coding
ENSG00000166526	ZNF3	-2	2	down	-1	-1	0	380.664	-0.258576	0.00178548	0.0140325	children	GSE112057	145.153	-0.267846	0.00153912	0.0117522	children	PRJEB28822_children	140.686	-0.158391	0.100732	0.290191	NA	NA	protein_coding
ENSG00000166579	NDEL1	2	2	up	1	1	0	2402.12	0.835565	0.000870355	0.00832081	children	GSE112057	755.589	0.526886	0.00013293	0.00181798	children	PRJEB28822_children	715.912	0.357615	0.00768018	0.0594959	NA	NA	protein_coding
ENSG00000166619	BLCAP	-2	2	down	-1	-1	0	1016.09	-0.23633	0.00141964	0.0118266	children	GSE112057	21.6412	-0.819879	0.000643647	0.00606239	children	PRJEB28822_children	15.5587	-0.0192672	0.935119	0.973362	NA	NA	protein_coding
ENSG00000166716	ZNF592	2	2	up	0	1	1	2427.09	0.196843	0.0864379	0.219684	NA	NA	664.932	0.382945	0.000307642	0.00350046	children	PRJEB28822_children	661.234	0.390478	3.40698e-06	0.000590793	adult	PRJEB28822_adults	protein_coding
ENSG00000166825	ANPEP	2	2	up	1	1	0	9457.56	1.1873	0.000165166	0.00249807	children	GSE112057	3530.23	0.609353	0.00111301	0.00916493	children	PRJEB28822_children	3351.13	0.329848	0.0665976	0.225517	NA	NA	protein_coding
ENSG00000166889	PATL1	-2	2	down	0	-1	-1	1536.28	0.28615	0.0203457	0.0794448	NA	NA	1208.13	-0.300646	0.00579993	0.0321765	children	PRJEB28822_children	1063.08	-0.366333	0.00183116	0.0248702	adult	PRJEB28822_adults	protein_coding
ENSG00000166925	TSC22D4	2	2	up	0	1	1	2815.35	0.271373	0.132238	0.295046	NA	NA	1192.58	0.3769	0.000994052	0.00844225	children	PRJEB28822_children	1225.73	0.414129	1.71144e-05	0.0015521	adult	PRJEB28822_adults	protein_coding
ENSG00000166946	CCNDBP1	2	2	up	1	1	0	2580.22	0.709504	1.95665e-05	0.000570509	children	GSE112057	4525.61	0.537533	7.47505e-05	0.00116233	children	PRJEB28822_children	5009.11	0.0447987	0.788719	0.905651	NA	NA	protein_coding
ENSG00000166947	EPB42	2	2	up	1	1	0	433.528	1.51155	0.00317001	0.0209299	children	GSE112057	1802.92	1.00459	7.16676e-05	0.00112689	children	PRJEB28822_children	2605.52	0.316235	0.291309	0.54189	NA	NA	protein_coding
ENSG00000166965	RCCD1	-2	2	down	-1	-1	0	55.5078	-0.585345	0.00278563	0.01902	children	GSE112057	13.3347	-0.71336	0.00309629	0.0202154	children	PRJEB28822_children	12.3464	0.487119	0.149721	0.369782	NA	NA	protein_coding
ENSG00000167100	SAMD14	2	2	up	1	1	0	36.9737	1.52741	0.000161892	0.00246011	children	GSE112057	40.8178	1.33606	2.39788e-05	0.000480041	children	PRJEB28822_children	41.0893	0.282767	0.383412	0.630832	NA	NA	protein_coding
ENSG00000167105	TMEM92	2	2	up	1	1	0	12.6118	2.98064	3.62267e-06	0.000183345	children	GSE112057	3.27382	1.53667	0.00126065	0.0100765	children	PRJEB28822_children	2.51537	1.01839	0.0251154	1	NA	NA	protein_coding
ENSG00000167182	SP2	2	2	up	0	1	1	810.379	-0.0462293	0.650107	0.796124	NA	NA	726.662	0.357427	8.69844e-08	6.42213e-06	children	PRJEB28822_children	777.426	0.271566	0.000154961	0.0055956	adult	PRJEB28822_adults	protein_coding
ENSG00000167193	CRK	2	2	up	1	1	0	898.164	0.579735	0.000185026	0.00269745	children	GSE112057	249.21	0.29505	0.00219497	0.0154783	children	PRJEB28822_children	263.846	0.227596	0.0207475	0.111019	NA	NA	protein_coding
ENSG00000167210	LOXHD1	2	2	up	0	1	1	86.2554	0.769621	0.0438454	0.137292	NA	NA	112.061	0.913956	0.000162452	0.00212692	children	PRJEB28822_children	103.601	0.670418	0.00363574	0.0374735	adult	PRJEB28822_adults	protein_coding
ENSG00000167232	ZNF91	-2	2	down	-1	-1	0	286.405	-0.468125	0.00163395	0.0131533	children	GSE112057	475.203	-0.954239	4.95586e-09	7.06939e-07	children	PRJEB28822_children	426.957	-0.415509	0.0438947	0.174781	NA	NA	protein_coding
ENSG00000167272	POP5	-3	3	down	-1	-1	-1	183.951	-0.330254	0.0026611	0.0184426	children	GSE112057	196.066	-0.391193	0.000177118	0.00227348	children	PRJEB28822_children	173.048	-0.412966	0.000356041	0.00924067	adult	PRJEB28822_adults	protein_coding
ENSG00000167280	ENGASE	-2	2	down	-1	-1	0	631.365	-0.616756	0.0036214	0.0229697	children	GSE112057	113.182	-0.562877	3.30186e-06	0.000105078	children	PRJEB28822_children	81.0963	0.198859	0.108767	0.304101	NA	NA	protein_coding
ENSG00000167283	ATP5MG	2	2	up	1	1	0	1679.53	0.345323	0.00297867	0.0199698	children	GSE112057	5082.05	0.272828	0.00891325	0.0443129	children	PRJEB28822_children	5475.96	0.134915	0.051231	0.192757	NA	NA	protein_coding
ENSG00000167363	FN3K	2	2	up	0	1	1	19.691	0.0559925	0.822763	0.904506	NA	NA	62.7287	0.934306	4.00389e-06	0.000123442	children	PRJEB28822_children	67.8279	0.585558	0.00425075	0.0414055	adult	PRJEB28822_adults	protein_coding
ENSG00000167380	ZNF226	-2	2	down	-1	-1	0	247.087	-0.337773	0.000358269	0.00432845	children	GSE112057	90.2931	-0.360595	0.0010376	0.00873815	children	PRJEB28822_children	69.7279	-0.310624	0.0109779	0.073897	NA	NA	protein_coding
ENSG00000167434	CA4	3	3	up	1	1	1	433.921	2.38222	6.0713e-07	5.33159e-05	children	GSE112057	361.143	1.5102	3.8627e-08	3.40178e-06	children	PRJEB28822_children	335.86	0.833396	0.0044937	0.0428981	adult	PRJEB28822_adults	protein_coding
ENSG00000167460	TPM4	2	2	up	1	1	0	4335.01	0.696949	5.63399e-07	5.0946e-05	children	GSE112057	2722.31	0.448813	9.53725e-05	0.00140316	children	PRJEB28822_children	2583.6	-0.0423596	0.766766	0.893942	NA	NA	protein_coding
ENSG00000167476	JSRP1	2	2	up	1	1	0	9.50816	1.15033	0.00435281	0.0263015	children	GSE112057	774.611	0.768128	4.48768e-06	0.000133941	children	PRJEB28822_children	962.951	0.439434	0.0364991	0.157796	NA	NA	protein_coding
ENSG00000167513	CDT1	2	2	up	0	1	1	23.7723	0.625556	0.123355	0.281012	NA	NA	38.62	0.70755	0.00617517	0.0336685	children	PRJEB28822_children	31.0357	0.606437	0.00419148	0.0410053	adult	PRJEB28822_adults	protein_coding
ENSG00000167536	DHRS13	2	2	up	1	1	0	639.736	1.16211	0.000130725	0.0021278	children	GSE112057	129.391	1.09483	2.47457e-05	0.000492882	children	PRJEB28822_children	123.336	0.587934	0.0187391	0.103033	NA	NA	protein_coding
ENSG00000167543	TP53I13	-2	2	down	-1	-1	0	223.801	-0.789586	7.91954e-05	0.00151686	children	GSE112057	46.9026	-0.391768	0.000796012	0.00711556	children	PRJEB28822_children	40.8211	-0.0496757	0.723707	0.868455	NA	NA	protein_coding
ENSG00000167552	TUBA1A	3	3	up	1	1	1	6323.88	0.783905	0.000684945	0.00693308	children	GSE112057	6603.06	0.395466	0.00128202	0.0102141	children	PRJEB28822_children	6697.43	0.440573	0.000563105	0.0122765	adult	PRJEB28822_adults	protein_coding
ENSG00000167615	LENG8	-2	2	down	-1	-1	0	3045.44	-0.720235	0.00302174	0.0201794	children	GSE112057	2.12979	-1.87583	0.00710633	0.0373958	children	PRJEB28822_children	1.65435	1.06648	0.145667	1	NA	NA	protein_coding
ENSG00000167642	SPINT2	2	2	up	0	1	1	753.026	0.237091	0.0900452	0.225845	NA	NA	512.849	0.242582	0.00197482	0.0142954	children	PRJEB28822_children	528.578	0.407878	2.94647e-05	0.00212745	adult	PRJEB28822_adults	protein_coding
ENSG00000167658	EEF2	2	2	up	0	1	1	28055.2	-0.0680943	0.599367	0.760572	NA	NA	31218.8	0.437392	2.14251e-05	0.000442913	children	PRJEB28822_children	34691	0.33954	0.00120689	0.0191596	adult	PRJEB28822_adults	protein_coding
ENSG00000167676	PLIN4	3	3	up	1	1	1	364.663	1.23965	0.00203149	0.0154205	children	GSE112057	52.1076	1.32678	8.58581e-07	3.60046e-05	children	PRJEB28822_children	48.075	0.867277	0.00322291	0.0350259	adult	PRJEB28822_adults	protein_coding
ENSG00000167699	GLOD4	-2	2	down	-1	-1	0	644.376	-0.493199	0.00122084	0.010608	children	GSE112057	450.078	-0.33405	0.000465823	0.0047922	children	PRJEB28822_children	480.066	-0.185848	0.0745501	0.240819	NA	NA	protein_coding
ENSG00000167702	KIFC2	-2	2	down	-1	-1	0	247.542	-0.577712	0.00495728	0.0289235	children	GSE112057	45.3308	-0.346088	0.0061382	0.0335608	children	PRJEB28822_children	41.1727	0.169105	0.220533	0.463199	NA	NA	protein_coding
ENSG00000167705	RILP	2	2	up	1	1	0	329.875	0.832915	0.00311306	0.020665	children	GSE112057	151.788	0.955105	2.45917e-08	2.43917e-06	children	PRJEB28822_children	166.312	0.430918	0.0315016	0.143259	NA	NA	protein_coding
ENSG00000167711	SERPINF2	2	2	up	0	1	1	6.66273	-0.713431	0.582409	0.749014	NA	NA	6.55382	0.739037	0.000171573	0.00221825	children	PRJEB28822_children	6.64459	0.589629	0.002849	0.0325071	adult	PRJEB28822_adults	protein_coding
ENSG00000167740	CYB5D2	2	2	up	0	1	1	117.249	0.195011	0.134506	0.298368	NA	NA	71.4563	0.414917	9.62849e-05	0.00141537	children	PRJEB28822_children	74.9816	0.354807	0.00343594	0.0361944	adult	PRJEB28822_adults	protein_coding
ENSG00000167766	ZNF83	-2	2	down	-1	-1	0	445.028	-0.524345	0.00530967	0.0304313	children	GSE112057	346.455	-0.623625	1.97986e-07	1.18907e-05	children	PRJEB28822_children	304.133	-0.252341	0.0521672	0.195256	NA	NA	protein_coding
ENSG00000167815	PRDX2	2	2	up	0	1	1	778.673	0.260275	0.141534	0.309568	NA	NA	1145.7	1.01681	1.0037e-08	1.21677e-06	children	PRJEB28822_children	1559.27	0.836765	3.83049e-05	0.0023704	adult	PRJEB28822_adults	protein_coding
ENSG00000167842	MIS12	-2	2	down	-1	-1	0	316.372	-0.290277	0.00700101	0.0372219	children	GSE112057	8.25711	-1.73746	0.00146644	0.0112983	children	PRJEB28822_children	7.01214	-0.183346	0.706054	0.859687	NA	NA	protein_coding
ENSG00000167881	SRP68	-2	2	down	0	-1	-1	871.536	-0.0496384	0.633631	0.785385	NA	NA	319.478	-0.268015	0.00692063	0.0366642	children	PRJEB28822_children	300.677	-0.280183	0.00143973	0.0210947	adult	PRJEB28822_adults	protein_coding
ENSG00000167895	TMC8	-2	2	down	-1	-1	0	3868.56	-0.630351	5.78206e-06	0.000251557	children	GSE112057	1473.62	-0.249903	0.00282226	0.0188589	children	PRJEB28822_children	1389.36	0.117036	0.251268	0.499372	NA	NA	protein_coding
ENSG00000167900	TK1	3	3	up	1	1	1	50.6051	1.15913	0.00039307	0.00461587	children	GSE112057	58.9247	0.857065	0.000449402	0.00467716	children	PRJEB28822_children	57.7854	0.907992	0.000787398	0.01497	adult	PRJEB28822_adults	protein_coding
ENSG00000167965	MLST8	2	2	up	0	1	1	211.206	-0.124178	0.420604	0.62097	NA	NA	78.0672	0.313325	0.0023713	0.0163979	children	PRJEB28822_children	76.2375	0.362152	0.000342326	0.00898819	adult	PRJEB28822_adults	protein_coding
ENSG00000167994	RAB3IL1	3	3	up	1	1	1	28.0616	2.2734	1.02923e-05	0.000368443	children	GSE112057	51.0068	1.39276	3.71805e-08	3.32137e-06	children	PRJEB28822_children	75.5211	0.855935	0.00199003	0.0260387	adult	PRJEB28822_adults	protein_coding
ENSG00000167996	FTH1	2	2	up	1	1	0	50687.6	0.687459	0.00435272	0.0263015	children	GSE112057	54974.9	0.900511	3.10589e-09	4.99972e-07	children	PRJEB28822_children	50287.9	0.353911	0.0386465	0.163278	NA	NA	protein_coding
ENSG00000168038	ULK4	-3	3	down	-1	-1	-1	63.634	-0.620203	0.00903604	0.0446105	children	GSE112057	128.673	-0.52286	7.64592e-05	0.00118328	children	PRJEB28822_children	104.852	-0.388715	0.00310405	0.0342045	adult	PRJEB28822_adults	protein_coding
ENSG00000168040	FADD	3	3	up	1	1	1	608.354	0.824911	2.59551e-05	0.000688972	children	GSE112057	405.612	0.695175	3.53147e-08	3.20388e-06	children	PRJEB28822_children	403.225	0.390893	1.07518e-05	0.00114171	adult	PRJEB28822_adults	protein_coding
ENSG00000168118	RAB4A	-2	2	down	0	-1	-1	400.751	0.244953	0.0172725	0.0706872	NA	NA	86.6291	-0.715501	0.00814592	0.0413807	children	PRJEB28822_children	80.164	-0.926132	5.37184e-06	0.000776379	adult	PRJEB28822_adults	protein_coding
ENSG00000168234	TTC39C	-2	2	down	0	-1	-1	549.096	-0.130531	0.438955	0.637072	NA	NA	135.062	-0.402567	0.00576752	0.0320601	children	PRJEB28822_children	133.165	-0.414128	0.000972903	0.0171344	adult	PRJEB28822_adults	protein_coding
ENSG00000168237	GLYCTK	2	2	up	0	1	1	202.038	-0.0534824	0.678564	0.814981	NA	NA	119.054	0.421413	7.53456e-05	0.00116973	children	PRJEB28822_children	117.381	0.274871	0.000469385	0.0110215	adult	PRJEB28822_adults	protein_coding
ENSG00000168268	NT5DC2	3	3	up	1	1	1	98.5188	1.02713	0.000147614	0.0023064	children	GSE112057	87.0205	0.799122	0.000556254	0.00543226	children	PRJEB28822_children	68.9303	0.744993	0.0009187	0.0164366	adult	PRJEB28822_adults	protein_coding
ENSG00000168297	PXK	2	2	up	1	1	0	1169.61	0.929628	2.7293e-05	0.000714246	children	GSE112057	666.481	0.64222	7.61611e-07	3.26578e-05	children	PRJEB28822_children	559.105	0.206799	0.171077	0.398994	NA	NA	protein_coding
ENSG00000168303	MPLKIP	3	3	up	1	1	1	223.118	0.321327	0.000405497	0.00472187	children	GSE112057	158.646	0.465048	3.54011e-08	3.20388e-06	children	PRJEB28822_children	168.232	0.527906	2.33174e-05	0.00185832	adult	PRJEB28822_adults	protein_coding
ENSG00000168310	IRF2	2	2	up	1	0	1	3075.55	0.560947	0.00108358	0.00974699	children	GSE112057	2667.69	0.242692	0.0280511	0.103029	NA	NA	2930.93	0.341097	0.00249868	0.0302139	adult	PRJEB28822_adults	protein_coding
ENSG00000168461	RAB31	2	2	up	1	1	0	5018.23	1.37497	4.1121e-08	9.14035e-06	children	GSE112057	3830.8	0.433174	0.00363984	0.0227507	children	PRJEB28822_children	3537.59	0.115769	0.5088	0.732427	NA	NA	protein_coding
ENSG00000168528	SERINC2	2	2	up	1	1	0	68.7195	1.13106	0.000843126	0.00810232	children	GSE112057	114.722	1.23824	1.71916e-08	1.85508e-06	children	PRJEB28822_children	158.23	0.778514	0.0066785	0.0547925	NA	NA	protein_coding
ENSG00000168610	STAT3	2	2	up	1	1	0	6577.82	0.60516	0.00161354	0.013022	children	GSE112057	3200.67	0.345942	0.00125362	0.0100325	children	PRJEB28822_children	3173.31	0.255321	0.0164906	0.094863	NA	NA	protein_coding
ENSG00000168615	ADAM9	2	2	up	1	1	0	470.464	1.46476	3.1989e-08	7.48139e-06	children	GSE112057	248.834	0.475638	0.00460942	0.0270884	children	PRJEB28822_children	247.035	0.221266	0.206846	0.446541	NA	NA	protein_coding
ENSG00000168763	CNNM3	-2	2	down	-1	0	-1	660.032	-0.389466	0.000329752	0.00407704	children	GSE112057	590.248	-0.00927509	0.925255	0.965316	NA	NA	551.331	-0.279242	0.000156734	0.0056112	adult	PRJEB28822_adults	protein_coding
ENSG00000168813	ZNF507	-2	2	down	0	-1	-1	330.864	-0.294367	0.0527078	0.155741	NA	NA	256.578	-0.365094	0.0007365	0.00674947	children	PRJEB28822_children	212.146	-0.467321	0.000642556	0.013289	adult	PRJEB28822_adults	protein_coding
ENSG00000168884	TNIP2	2	2	up	0	1	1	526.233	0.104962	0.369137	0.572569	NA	NA	150.129	0.284917	0.00758423	0.0392378	children	PRJEB28822_children	167.917	0.286269	0.00491757	0.0453256	adult	PRJEB28822_adults	protein_coding
ENSG00000168887	C2orf68	2	2	up	1	0	1	923.245	0.296279	0.00485656	0.0284855	children	GSE112057	246.711	0.147952	0.182895	0.376585	NA	NA	246.155	0.31	0.00394148	0.0396157	adult	PRJEB28822_adults	protein_coding
ENSG00000168936	TMEM129	2	2	up	0	1	1	420.354	-0.248274	0.0378047	0.12391	NA	NA	94.6985	0.351743	0.000560654	0.00546164	children	PRJEB28822_children	107.781	0.385637	9.97661e-05	0.00436097	adult	PRJEB28822_adults	protein_coding
ENSG00000168958	MFF	2	2	up	1	1	0	677.731	0.329562	0.000170184	0.00255138	children	GSE112057	56.3705	0.593601	7.52087e-08	5.77822e-06	children	PRJEB28822_children	55.6345	0.0954602	0.413553	0.656725	NA	NA	protein_coding
ENSG00000169032	MAP2K1	2	2	up	1	1	0	1353.85	0.306766	0.000274917	0.00357199	children	GSE112057	725.109	0.294056	4.13486e-06	0.000127124	children	PRJEB28822_children	754.851	0.121385	0.129632	0.340138	NA	NA	protein_coding
ENSG00000169093	ASMTL	2	2	up	0	1	1	415.414	-0.0961723	0.42013	0.6206	NA	NA	134.517	0.260871	0.0079267	0.0405291	children	PRJEB28822_children	136.548	0.333929	0.00119991	0.0191018	adult	PRJEB28822_adults	protein_coding
ENSG00000169221	TBC1D10B	2	2	up	0	1	1	1129.49	0.279092	0.0282329	0.100577	NA	NA	445.338	0.444422	1.39832e-07	9.27493e-06	children	PRJEB28822_children	464.162	0.25149	0.000612014	0.0128768	adult	PRJEB28822_adults	protein_coding
ENSG00000169223	LMAN2	3	3	up	1	1	1	1979.48	0.309454	0.00424954	0.0258321	children	GSE112057	1554.65	0.26184	0.0042036	0.0254014	children	PRJEB28822_children	1543.62	0.262233	0.000116075	0.00472077	adult	PRJEB28822_adults	protein_coding
ENSG00000169230	PRELID1	2	2	up	1	1	0	2537.12	0.40169	0.0096353	0.0467826	children	GSE112057	1678.7	0.325771	0.00132977	0.010505	children	PRJEB28822_children	1715.38	0.160733	0.0512054	0.192707	NA	NA	protein_coding
ENSG00000169249	ZRSR2	-2	2	down	0	-1	-1	360.481	-0.167461	0.186314	0.371333	NA	NA	255.65	-0.301163	0.00432244	0.0259122	children	PRJEB28822_children	243.381	-0.299051	5.86718e-05	0.00307588	adult	PRJEB28822_adults	protein_coding
ENSG00000169519	METTL15	-2	2	down	0	-1	-1	119.412	-0.0370302	0.807907	0.895327	NA	NA	112.528	-0.770588	4.57584e-11	2.42878e-08	children	PRJEB28822_children	89.1374	-0.447059	1.07804e-05	0.00114171	adult	PRJEB28822_adults	protein_coding
ENSG00000169564	PCBP1	3	3	up	1	1	1	8371.12	0.446522	1.99337e-05	0.000576347	children	GSE112057	3336.54	0.579533	2.88813e-10	8.54098e-08	children	PRJEB28822_children	3909.18	0.344666	0.00449805	0.0429136	adult	PRJEB28822_adults	protein_coding
ENSG00000169679	BUB1	2	2	up	1	1	0	62.3248	1.13769	0.00020721	0.0029046	children	GSE112057	213.408	0.620722	1.78998e-05	0.000385454	children	PRJEB28822_children	235.307	-0.212675	0.257568	0.505651	NA	NA	protein_coding
ENSG00000169692	AGPAT2	3	3	up	1	1	1	444.891	0.580773	0.0066801	0.0360326	children	GSE112057	110.002	0.488787	0.00135145	0.0106325	children	PRJEB28822_children	107.194	0.403305	0.00109632	0.0182866	adult	PRJEB28822_adults	protein_coding
ENSG00000169733	RFNG	2	2	up	0	1	1	307.695	0.130181	0.361372	0.56538	NA	NA	123.297	0.747889	5.73852e-08	4.6188e-06	children	PRJEB28822_children	133.514	0.429845	0.000193312	0.00628961	adult	PRJEB28822_adults	protein_coding
ENSG00000169762	TAPT1	-2	2	down	0	-1	-1	504.063	-0.0766553	0.509642	0.695786	NA	NA	390.269	-0.325664	0.000153779	0.00203921	children	PRJEB28822_children	309.29	-0.2602	0.00128608	0.0199355	adult	PRJEB28822_adults	protein_coding
ENSG00000169877	AHSP	2	2	up	1	1	0	372.331	2.11459	0.00014597	0.00228876	children	GSE112057	680.13	1.57356	3.24643e-09	5.10053e-07	children	PRJEB28822_children	1270.48	0.733757	0.0402063	0.166757	NA	NA	protein_coding
ENSG00000169896	ITGAM	3	3	up	1	1	1	9607.49	1.30253	4.94423e-07	4.63506e-05	children	GSE112057	1321.77	0.786124	6.94929e-06	0.000186444	children	PRJEB28822_children	1200.66	0.593575	0.00043959	0.0105421	adult	PRJEB28822_adults	protein_coding
ENSG00000169905	TOR1AIP2	2	2	up	1	1	0	771.083	0.386525	0.0053292	0.0304929	children	GSE112057	322.418	0.380851	0.000487995	0.00494007	children	PRJEB28822_children	309.016	0.019272	0.849899	0.936273	NA	NA	protein_coding
ENSG00000169991	IFFO2	-2	2	down	-1	0	-1	609.552	-0.78831	2.94072e-05	0.000754468	children	GSE112057	444.858	-0.232746	0.102143	0.256473	NA	NA	524.893	-0.417608	0.00174989	0.0240954	adult	PRJEB28822_adults	protein_coding
ENSG00000170004	CHD3	-2	2	down	-1	-1	0	3889.33	-0.433448	0.000232334	0.00315719	children	GSE112057	1435.78	-0.415942	3.70889e-06	0.000115617	children	PRJEB28822_children	1347.75	-0.0242512	0.802546	0.912865	NA	NA	protein_coding
ENSG00000170027	YWHAG	2	2	up	1	1	0	1682.59	0.524689	3.495e-07	3.69771e-05	children	GSE112057	108.273	0.472615	0.0013966	0.0108912	children	PRJEB28822_children	103.056	0.320911	0.00577737	0.0502617	NA	NA	protein_coding
ENSG00000170043	TRAPPC1	2	2	up	1	1	0	1572.86	0.344545	0.0032683	0.0214072	children	GSE112057	3794.42	0.228425	0.00333524	0.0213496	children	PRJEB28822_children	3739.7	0.0985181	0.142358	0.358727	NA	NA	protein_coding
ENSG00000170145	SIK2	-2	2	down	-1	0	-1	356.499	-0.359054	0.00200823	0.0153172	children	GSE112057	210.31	-0.116428	0.189763	0.385832	NA	NA	196.678	-0.43632	1.23528e-06	0.000339997	adult	PRJEB28822_adults	protein_coding
ENSG00000170180	GYPA	2	2	up	1	1	0	17.6306	1.65397	0.0026902	0.018577	children	GSE112057	795.303	0.567443	0.00235796	0.0163229	children	PRJEB28822_children	929.121	-0.283934	0.15595	0.378598	NA	NA	protein_coding
ENSG00000170315	UBB	2	2	up	1	1	0	18570	0.91951	0.0064219	0.0349882	children	GSE112057	49571.7	0.850603	9.85321e-06	0.000243712	children	PRJEB28822_children	70855.8	0.524362	0.0182438	0.101502	NA	NA	protein_coding
ENSG00000170340	B3GNT2	2	2	up	1	1	0	637.351	1.01815	2.1901e-07	2.68837e-05	children	GSE112057	124.702	0.502156	0.000688031	0.00640142	children	PRJEB28822_children	118.326	0.209158	0.179306	0.410033	NA	NA	protein_coding
ENSG00000170385	SLC30A1	2	2	up	1	1	0	608.565	0.847799	3.44711e-05	0.000854458	children	GSE112057	493.17	0.400007	3.65005e-06	0.000113964	children	PRJEB28822_children	502.457	0.155519	0.0643636	0.221228	NA	NA	protein_coding
ENSG00000170425	ADORA2B	2	2	up	1	1	0	21.279	0.966517	0.000653198	0.00667254	children	GSE112057	25.7963	0.454407	0.00213288	0.0151273	children	PRJEB28822_children	28.9509	0.112961	0.479055	0.709411	NA	NA	protein_coding
ENSG00000170476	MZB1	2	2	up	1	0	1	463.422	1.17342	0.00243423	0.0174071	children	GSE112057	300.115	0.546248	0.0699017	0.198812	NA	NA	184.846	1.26696	4.84114e-05	0.00270898	adult	PRJEB28822_adults	protein_coding
ENSG00000170502	NUDT9	-2	2	down	0	-1	-1	172	-0.107905	0.455082	0.651063	NA	NA	193.799	-0.41931	0.000110637	0.00157906	children	PRJEB28822_children	190.156	-0.252727	0.00520144	0.0469827	adult	PRJEB28822_adults	protein_coding
ENSG00000170525	PFKFB3	3	3	up	1	1	1	2787.43	2.29014	4.65023e-10	3.23192e-07	children	GSE112057	552.841	0.928705	2.33967e-05	0.000472178	children	PRJEB28822_children	537.946	1.0111	7.3429e-05	0.00349009	adult	PRJEB28822_adults	protein_coding
ENSG00000170638	TRABD	2	2	up	0	1	1	1083.74	-0.0225709	0.902331	0.949639	NA	NA	819.895	0.245345	0.00226412	0.0158351	children	PRJEB28822_children	785.492	0.358776	0.000231832	0.00702027	adult	PRJEB28822_adults	protein_coding
ENSG00000170653	ATF7	2	2	up	1	1	0	831.107	0.355547	0.00117986	0.0103497	children	GSE112057	320.158	0.425238	2.55598e-06	8.66957e-05	children	PRJEB28822_children	346.739	0.184542	0.172225	0.399954	NA	NA	protein_coding
ENSG00000170667	RASA4B	-2	2	down	-1	-1	0	295.104	-0.850422	0.00473612	0.0279859	children	GSE112057	19.943	-0.403582	0.00248108	0.0169658	children	PRJEB28822_children	16.8052	-0.0710845	0.697032	0.853774	NA	NA	protein_coding
ENSG00000170801	HTRA3	3	3	up	1	1	1	10.6582	2.76187	0.000390346	0.00460193	children	GSE112057	2.60564	2.78174	6.81161e-07	2.99619e-05	children	PRJEB28822_children	3.50829	1.48614	0.00395638	0.0397401	adult	PRJEB28822_adults	protein_coding
ENSG00000170832	USP32	2	2	up	1	1	0	3267.44	0.779003	0.000679355	0.00688591	children	GSE112057	3776.25	0.531331	0.000503684	0.00505977	children	PRJEB28822_children	3414.62	-0.0595953	0.735506	0.876381	NA	NA	protein_coding
ENSG00000170837	GPR27	2	2	up	1	1	0	594.357	1.57302	5.33278e-07	4.87587e-05	children	GSE112057	272.178	0.687317	0.000555722	0.00543226	children	PRJEB28822_children	261.537	0.627195	0.00604924	0.0518506	NA	NA	protein_coding
ENSG00000170852	KBTBD2	2	2	up	1	1	0	1621.95	0.407413	0.00496138	0.0289399	children	GSE112057	458.394	0.296283	0.000206496	0.00255376	children	PRJEB28822_children	436.61	0.100218	0.217095	0.459043	NA	NA	protein_coding
ENSG00000170873	MTSS1	-3	3	down	-1	-1	-1	1082.68	-0.839322	2.6645e-07	3.09947e-05	children	GSE112057	800.208	-0.422205	6.34282e-07	2.82464e-05	children	PRJEB28822_children	781.689	-0.300077	0.00228018	0.0283857	adult	PRJEB28822_adults	protein_coding
ENSG00000170881	RNF139	2	2	up	1	1	0	582.894	0.328429	0.00225497	0.0165568	children	GSE112057	300.187	0.161522	0.00617389	0.0336685	children	PRJEB28822_children	302.785	-0.00322766	0.973307	0.99052	NA	NA	protein_coding
ENSG00000170909	OSCAR	2	2	up	1	1	0	561.967	0.903568	0.00385991	0.0241101	children	GSE112057	21.0356	0.992653	0.00262229	0.0177278	children	PRJEB28822_children	26.1573	0.429688	0.243723	0.490256	NA	NA	protein_coding
ENSG00000170949	ZNF160	-2	2	down	-1	-1	0	527.798	-0.380612	0.000160181	0.00244599	children	GSE112057	323.402	-0.358969	5.44339e-06	0.000154261	children	PRJEB28822_children	306.198	-0.121545	0.0815947	0.255415	NA	NA	protein_coding
ENSG00000170954	ZNF415	-2	2	down	-1	-1	0	16.6998	-0.921476	0.00134118	0.0113865	children	GSE112057	19.8839	-1.11634	7.87536e-07	3.36226e-05	children	PRJEB28822_children	15.181	-0.162815	0.501754	0.726925	NA	NA	protein_coding
ENSG00000170962	PDGFD	-2	2	down	-1	0	-1	95.0568	-0.933162	0.00333309	0.0217042	children	GSE112057	21.4773	-0.105752	0.561715	0.743075	NA	NA	26.366	-0.636569	0.000761659	0.014677	adult	PRJEB28822_adults	protein_coding
ENSG00000171049	FPR2	2	2	up	1	1	0	5142.97	1.01474	0.00135134	0.0114465	children	GSE112057	1431.49	0.505389	0.00500273	0.0287697	children	PRJEB28822_children	1424.02	0.344896	0.0626472	0.217699	NA	NA	protein_coding
ENSG00000171103	TRMT61B	-2	2	down	0	-1	-1	91.7315	-0.013565	0.930898	0.964035	NA	NA	60.5177	-0.423284	3.14729e-05	0.000590349	children	PRJEB28822_children	54.7386	-0.51068	7.09476e-05	0.00342371	adult	PRJEB28822_adults	protein_coding
ENSG00000171148	TADA3	2	2	up	1	1	0	1595.7	0.248394	0.00674009	0.0362506	children	GSE112057	856.582	0.296087	0.000421664	0.00442601	children	PRJEB28822_children	907.731	0.129003	0.0633488	0.218932	NA	NA	protein_coding
ENSG00000171155	C1GALT1C1	2	2	up	1	1	0	358.07	0.643393	1.92273e-06	0.000116401	children	GSE112057	305.067	0.377401	8.66634e-07	3.61355e-05	children	PRJEB28822_children	291.339	0.201353	0.00941686	0.0671781	NA	NA	protein_coding
ENSG00000171206	TRIM8	3	3	up	1	1	1	1994.87	0.424747	0.00396909	0.0245505	children	GSE112057	966.126	0.548153	3.91181e-07	1.94031e-05	children	PRJEB28822_children	1078.32	0.467586	6.48065e-05	0.00330954	adult	PRJEB28822_adults	protein_coding
ENSG00000171208	NETO2	2	2	up	1	1	0	143.407	0.884431	7.42189e-05	0.00145186	children	GSE112057	214.484	0.543397	1.05251e-05	0.00025636	children	PRJEB28822_children	192.832	-0.0416879	0.774492	0.898165	NA	NA	protein_coding
ENSG00000171223	JUNB	2	2	up	0	1	1	3043.94	0.501412	0.093147	0.230821	NA	NA	2430.06	0.702714	1.19102e-06	4.65945e-05	children	PRJEB28822_children	2472.8	0.584107	0.000168896	0.00579074	adult	PRJEB28822_adults	protein_coding
ENSG00000171236	LRG1	3	3	up	1	1	1	2569.4	1.41927	0.000281364	0.00363239	children	GSE112057	671.433	0.648255	0.0035996	0.022564	children	PRJEB28822_children	673.945	0.712889	0.00248754	0.0301254	adult	PRJEB28822_adults	protein_coding
ENSG00000171291	ZNF439	-2	2	down	-1	-1	0	128.822	-0.368913	0.00792073	0.0406991	children	GSE112057	34.2845	-0.728367	1.51448e-05	0.000336838	children	PRJEB28822_children	27.3548	-0.222444	0.17693	0.406458	NA	NA	protein_coding
ENSG00000171298	GAA	2	2	up	0	1	1	2003.88	-0.0485686	0.809305	0.896279	NA	NA	380.757	0.472306	0.000466686	0.00479541	children	PRJEB28822_children	440.4	0.455526	0.00378295	0.0385875	adult	PRJEB28822_adults	protein_coding
ENSG00000171302	CANT1	3	3	up	1	1	1	1753.13	0.519288	0.00345361	0.0222282	children	GSE112057	811.758	0.538321	3.64206e-07	1.83872e-05	children	PRJEB28822_children	850.483	0.387293	0.000540513	0.01203	adult	PRJEB28822_adults	protein_coding
ENSG00000171444	MCC	-2	2	down	-1	-1	0	41.1922	-0.78315	0.00933012	0.0456601	children	GSE112057	25.5518	-0.508915	0.00692733	0.0366799	children	PRJEB28822_children	24.2783	-0.11949	0.546213	0.759238	NA	NA	protein_coding
ENSG00000171552	BCL2L1	2	2	up	1	1	0	3562.45	1.06959	0.00240753	0.0173036	children	GSE112057	21011.1	0.812723	6.15273e-05	0.00100725	children	PRJEB28822_children	29084.7	0.244634	0.281217	0.531005	NA	NA	protein_coding
ENSG00000171608	PIK3CD	2	2	up	1	0	1	11074.6	0.424246	0.00430469	0.0260817	children	GSE112057	2499.76	0.227999	0.0378743	0.127979	NA	NA	2403.57	0.402765	3.978e-06	0.000653884	adult	PRJEB28822_adults	protein_coding
ENSG00000171649	ZIK1	-2	2	down	-1	-1	0	119.425	-0.480936	0.00581593	0.0325003	children	GSE112057	70.7886	-0.446248	0.000521188	0.00517018	children	PRJEB28822_children	60.6487	-0.0308883	0.814537	0.91734	NA	NA	protein_coding
ENSG00000171700	RGS19	2	2	up	1	1	0	2513.89	0.582314	0.00629944	0.0345156	children	GSE112057	319.988	0.556216	3.16177e-05	0.000591371	children	PRJEB28822_children	346.83	0.436776	0.0147188	0.0886903	NA	NA	protein_coding
ENSG00000171747	LGALS4	-2	2	down	-1	-1	0	7.6679	-1.84306	1.03576e-06	7.69651e-05	children	GSE112057	9.38501	-0.793793	0.00017412	0.00224527	children	PRJEB28822_children	8.09495	-0.539529	0.0115679	0.0762815	NA	NA	protein_coding
ENSG00000171777	RASGRP4	3	3	up	1	1	1	4179.04	0.788435	0.00116056	0.0102404	children	GSE112057	1128.73	0.553942	0.000301666	0.00345246	children	PRJEB28822_children	1208.48	0.551384	0.00223715	0.0281083	adult	PRJEB28822_adults	protein_coding
ENSG00000171824	EXOSC10	-3	3	down	-1	-1	-1	768.87	-0.379843	0.000223948	0.00306965	children	GSE112057	440.619	-0.27887	0.00336251	0.0214543	children	PRJEB28822_children	414.634	-0.28885	0.00327501	0.0352882	adult	PRJEB28822_adults	protein_coding
ENSG00000171827	ZNF570	-2	2	down	0	-1	-1	107.954	-0.429554	0.0255582	0.0935045	NA	NA	129.909	-0.549528	1.59336e-06	5.8319e-05	children	PRJEB28822_children	118.762	-0.523062	1.03399e-05	0.00114101	adult	PRJEB28822_adults	protein_coding
ENSG00000171940	ZNF217	2	2	up	1	0	1	3732.23	0.429163	0.00343441	0.0221369	children	GSE112057	579.293	0.192091	0.087934	0.232115	NA	NA	568.16	0.275626	0.00400597	0.0399835	adult	PRJEB28822_adults	protein_coding
ENSG00000172007	RAB33B	3	3	up	1	1	1	494.585	1.05858	9.82845e-06	0.000359159	children	GSE112057	293.771	0.339226	0.00892169	0.0443129	children	PRJEB28822_children	288.807	0.341486	0.00230616	0.0286455	adult	PRJEB28822_adults	protein_coding
ENSG00000172113	NME6	2	2	up	0	1	1	440.433	0.0602941	0.54401	0.721741	NA	NA	148.081	0.285539	0.00256957	0.0174374	children	PRJEB28822_children	153.205	0.362996	6.19719e-05	0.00321683	adult	PRJEB28822_adults	protein_coding
ENSG00000172270	BSG	2	2	up	1	1	0	4534.15	0.575406	0.00352029	0.0224889	children	GSE112057	8638.25	1.14202	6.29778e-09	8.64909e-07	children	PRJEB28822_children	11340.6	0.420922	0.054953	0.201944	NA	NA	protein_coding
ENSG00000172331	BPGM	2	2	up	1	1	0	693	1.53558	2.53242e-05	0.000674645	children	GSE112057	1847.66	0.843043	0.000360172	0.00392967	children	PRJEB28822_children	2332.16	0.0153057	0.952504	0.98104	NA	NA	protein_coding
ENSG00000172336	POP7	2	2	up	0	1	1	122.931	-0.11348	0.340289	0.545454	NA	NA	99.3637	0.33083	0.00637384	0.0344344	children	PRJEB28822_children	120.194	0.421161	0.000879367	0.0160979	adult	PRJEB28822_adults	protein_coding
ENSG00000172354	GNB2	3	3	up	1	1	1	5297.48	0.646968	0.000971114	0.00899008	children	GSE112057	2874.21	0.65107	3.10066e-07	1.61952e-05	children	PRJEB28822_children	2824.3	0.535909	2.27498e-06	0.000472357	adult	PRJEB28822_adults	protein_coding
ENSG00000172757	CFL1	3	3	up	1	1	1	15989.3	0.50576	2.45577e-05	0.000665393	children	GSE112057	10602.5	0.38889	4.16805e-05	0.000736117	children	PRJEB28822_children	11078.4	0.274872	0.0035057	0.0367053	adult	PRJEB28822_adults	protein_coding
ENSG00000172845	SP3	2	2	up	0	1	1	3051.91	0.312516	0.0678516	0.18561	NA	NA	83.9733	0.868039	0.000610148	0.0058225	children	PRJEB28822_children	79.95	0.984482	0.000248822	0.0073391	adult	PRJEB28822_adults	protein_coding
ENSG00000172869	DMXL1	-2	2	down	0	-1	-1	723.427	0.188386	0.21583	0.408465	NA	NA	200.024	-0.290373	0.00412416	0.0250137	children	PRJEB28822_children	165.164	-0.362093	0.00141227	0.0210332	adult	PRJEB28822_adults	protein_coding
ENSG00000172888	ZNF621	-2	2	down	-1	-1	0	373.977	-0.378985	0.000954169	0.00887018	children	GSE112057	46.0327	-0.365676	0.00492169	0.0283618	children	PRJEB28822_children	42.3851	-0.074382	0.509859	0.732984	NA	NA	protein_coding
ENSG00000172889	EGFL7	2	2	up	1	1	0	33.5042	1.04507	0.000408587	0.00474791	children	GSE112057	15.1778	0.644046	0.00910917	0.0449824	children	PRJEB28822_children	14.8521	0.2279	0.362794	0.612205	NA	NA	protein_coding
ENSG00000172936	MYD88	3	3	up	1	1	1	6357.95	0.652169	0.00031142	0.00392019	children	GSE112057	1442.25	0.421351	0.000278324	0.00324392	children	PRJEB28822_children	1507.42	0.371989	0.00255059	0.0306304	adult	PRJEB28822_adults	protein_coding
ENSG00000172985	SH3RF3	2	2	up	0	1	1	147.222	0.635064	0.0476348	0.145238	NA	NA	106.263	0.700655	2.93846e-05	0.000561743	children	PRJEB28822_children	72.6931	0.643601	0.000212568	0.00669526	adult	PRJEB28822_adults	protein_coding
ENSG00000173085	COQ2	2	2	up	1	1	0	163.162	0.534201	0.000295003	0.00377122	children	GSE112057	187.084	0.412983	0.000541804	0.00532291	children	PRJEB28822_children	171.935	0.166847	0.129562	0.340011	NA	NA	protein_coding
ENSG00000173145	NOC3L	-2	2	down	0	-1	-1	209.746	-0.128774	0.398292	0.600471	NA	NA	100.594	-0.468608	0.000580021	0.00561411	children	PRJEB28822_children	81.1985	-0.437827	0.000810958	0.0153231	adult	PRJEB28822_adults	protein_coding
ENSG00000173153	ESRRA	2	2	up	0	1	1	538.392	0.0499104	0.71335	0.836812	NA	NA	207.723	0.595556	1.91626e-07	1.16512e-05	children	PRJEB28822_children	223.768	0.423121	0.00115516	0.0188116	adult	PRJEB28822_adults	protein_coding
ENSG00000173171	MTX1	3	3	up	1	1	1	757.303	0.562308	0.00241783	0.0173336	children	GSE112057	219.348	0.424214	0.00315436	0.020506	children	PRJEB28822_children	212.153	0.530123	6.52416e-05	0.0033097	adult	PRJEB28822_adults	protein_coding
ENSG00000173198	CYSLTR1	-2	2	down	0	-1	-1	538.454	0.220099	0.196837	0.384943	NA	NA	668.055	-0.593471	3.42745e-07	1.75749e-05	children	PRJEB28822_children	564.615	-0.407072	0.00320831	0.0349152	adult	PRJEB28822_adults	protein_coding
ENSG00000173200	PARP15	-3	3	down	-1	-1	-1	795.449	-0.732595	0.000110193	0.00188764	children	GSE112057	652.72	-0.451106	0.00214486	0.0152014	children	PRJEB28822_children	475.34	-0.441232	0.000550183	0.0121937	adult	PRJEB28822_adults	protein_coding
ENSG00000173208	ABCD2	-2	2	down	0	-1	-1	190.875	0.224068	0.421784	0.622037	NA	NA	134.214	-0.446361	0.0101089	0.0485992	children	PRJEB28822_children	118.881	-0.564657	0.000161784	0.00569854	adult	PRJEB28822_adults	protein_coding
ENSG00000173281	PPP1R3B	2	2	up	1	1	0	3303.13	1.37246	4.68808e-05	0.00105106	children	GSE112057	481.445	0.481728	0.00953173	0.0465077	children	PRJEB28822_children	472.199	0.577452	0.00702955	0.0566529	NA	NA	protein_coding
ENSG00000173334	TRIB1	3	3	up	1	1	1	780.977	1.15597	6.83912e-06	0.000284022	children	GSE112057	324.541	0.606608	1.02871e-05	0.000252851	children	PRJEB28822_children	314.993	0.450479	0.0014639	0.0214289	adult	PRJEB28822_adults	protein_coding
ENSG00000173349	SFT2D3	-2	2	down	0	-1	-1	145.36	0.0188877	0.853172	0.922109	NA	NA	31.7984	-0.549524	0.000867212	0.00757278	children	PRJEB28822_children	22.2316	-0.460012	0.00143513	0.0210813	adult	PRJEB28822_adults	protein_coding
ENSG00000173391	OLR1	3	3	up	1	1	1	35.7939	2.82966	4.53041e-06	0.000211909	children	GSE112057	19.4498	1.28351	0.000254581	0.00301006	children	PRJEB28822_children	38.7251	1.22152	0.00302145	0.0336712	adult	PRJEB28822_adults	protein_coding
ENSG00000173456	RNF26	2	2	up	0	1	1	327.529	-0.268691	0.0339007	0.114539	NA	NA	206.449	0.309805	0.0037574	0.0232735	children	PRJEB28822_children	246.659	0.325311	0.00313313	0.03431	adult	PRJEB28822_adults	protein_coding
ENSG00000173486	FKBP2	2	2	up	0	1	1	238.834	0.0841457	0.534954	0.715589	NA	NA	188.837	0.353446	0.000754083	0.00685622	children	PRJEB28822_children	201.986	0.367302	0.0010045	0.0173612	adult	PRJEB28822_adults	protein_coding
ENSG00000173542	MOB1B	2	2	up	1	1	0	486.712	0.506943	0.00642127	0.0349882	children	GSE112057	779.778	0.335126	0.00926905	0.0455429	children	PRJEB28822_children	787.182	-0.0676724	0.619625	0.807539	NA	NA	protein_coding
ENSG00000173588	CEP83	-2	2	down	0	-1	-1	72.7452	-0.199713	0.258713	0.458782	NA	NA	65.6517	-0.852465	0.00044181	0.00461526	children	PRJEB28822_children	49.8092	-0.71003	0.000201138	0.00645112	adult	PRJEB28822_adults	protein_coding
ENSG00000173597	SULT1B1	2	2	up	1	1	0	3247.45	1.53298	3.9248e-06	0.000192497	children	GSE112057	3100.48	0.586333	0.00223501	0.0156671	children	PRJEB28822_children	2692.8	0.282973	0.171563	0.39933	NA	NA	protein_coding
ENSG00000173660	UQCRH	2	2	up	1	0	1	946.282	0.305973	0.0015958	0.0129089	children	GSE112057	521.77	-0.0983719	0.353909	0.572428	NA	NA	533.485	0.345665	0.00259291	0.0309971	adult	PRJEB28822_adults	protein_coding
ENSG00000173757	STAT5B	2	2	up	1	1	0	8260.53	0.816059	8.88723e-05	0.00163451	children	GSE112057	2373.25	0.427675	0.00032285	0.00361898	children	PRJEB28822_children	2288.12	0.334737	0.0084186	0.0627221	NA	NA	protein_coding
ENSG00000173812	EIF1	2	2	up	1	1	0	8309.16	0.382535	0.00228388	0.0167144	children	GSE112057	11867.1	0.741617	2.43077e-10	7.69965e-08	children	PRJEB28822_children	12483.4	0.208021	0.131745	0.343512	NA	NA	protein_coding
ENSG00000173890	GPR160	2	2	up	1	1	0	507.285	1.74658	1.1685e-06	8.18981e-05	children	GSE112057	120.843	0.948234	3.62629e-07	1.83548e-05	children	PRJEB28822_children	100.071	0.380702	0.101651	0.291488	NA	NA	protein_coding
ENSG00000173914	RBM4B	-2	2	down	-1	-1	0	228.275	-0.375806	8.07704e-05	0.00153619	children	GSE112057	108.153	-0.248862	0.00816323	0.0414472	children	PRJEB28822_children	106.671	-0.0732326	0.444133	0.682828	NA	NA	protein_coding
ENSG00000174021	GNG5	3	3	up	1	1	1	1311.89	0.847395	9.51355e-06	0.000352287	children	GSE112057	1290.2	0.492372	1.13241e-06	4.48376e-05	children	PRJEB28822_children	1291.2	0.415028	0.000197327	0.00639387	adult	PRJEB28822_adults	protein_coding
ENSG00000174695	TMEM167A	2	2	up	1	1	0	2006.92	0.995988	1.05927e-07	1.69204e-05	children	GSE112057	866.341	0.232568	0.00506396	0.029003	children	PRJEB28822_children	859.465	0.117257	0.181842	0.413961	NA	NA	protein_coding
ENSG00000174705	SH3PXD2B	2	2	up	1	1	0	60.4938	2.05992	1.8832e-05	0.00055937	children	GSE112057	16.7525	1.11534	8.38006e-05	0.00126988	children	PRJEB28822_children	21.068	0.259491	0.351297	0.600398	NA	NA	protein_coding
ENSG00000174744	BRMS1	2	2	up	0	1	1	709.906	0.0933358	0.423139	0.623098	NA	NA	269.28	0.343072	5.01802e-06	0.000145352	children	PRJEB28822_children	295.978	0.304494	0.00083275	0.0155507	adult	PRJEB28822_adults	protein_coding
ENSG00000174840	PDE12	-2	2	down	0	-1	-1	368.21	-0.162761	0.248606	0.447466	NA	NA	270.485	-0.37695	9.91924e-05	0.00144836	children	PRJEB28822_children	268.746	-0.271299	0.00290245	0.0328555	adult	PRJEB28822_adults	protein_coding
ENSG00000175066	GK5	-2	2	down	-1	-1	0	296.251	-0.615909	0.00825378	0.0419064	children	GSE112057	121.115	-0.492387	0.000521256	0.00517018	children	PRJEB28822_children	111.994	-0.373112	0.013119	0.082841	NA	NA	protein_coding
ENSG00000175105	ZNF654	-2	2	down	0	-1	-1	389.547	0.349097	0.0305084	0.106244	NA	NA	171.863	-0.257153	0.00733519	0.0383433	children	PRJEB28822_children	150.969	-0.30454	0.000827647	0.015511	adult	PRJEB28822_adults	protein_coding
ENSG00000175106	TVP23C	-2	2	down	0	-1	-1	21.3014	-0.206625	0.414751	0.615414	NA	NA	348.462	-0.288334	0.00468924	0.0274247	children	PRJEB28822_children	308.547	-0.478602	1.62788e-08	2.08937e-05	adult	PRJEB28822_adults	protein_coding
ENSG00000175137	SH3BP5L	3	3	up	1	1	1	1510.09	0.700193	6.53542e-05	0.00133367	children	GSE112057	260.285	0.382058	0.00599483	0.0329967	children	PRJEB28822_children	254.238	0.460668	0.000290734	0.00817786	adult	PRJEB28822_adults	protein_coding
ENSG00000175215	CTDSP2	2	2	up	0	1	1	7973.26	0.249814	0.032685	0.111482	NA	NA	2185.76	0.519175	1.41842e-06	5.30599e-05	children	PRJEB28822_children	2270.3	0.270701	0.00444093	0.0426005	adult	PRJEB28822_adults	protein_coding
ENSG00000175221	MED16	2	2	up	0	1	1	628.424	0.0261792	0.902695	0.949784	NA	NA	560.475	0.584219	4.24129e-07	2.05666e-05	children	PRJEB28822_children	571.63	0.401329	0.000217871	0.0067392	adult	PRJEB28822_adults	protein_coding
ENSG00000175416	CLTB	2	2	up	0	1	1	542.104	0.0506032	0.730985	0.848229	NA	NA	366.77	0.382232	0.000306446	0.00349089	children	PRJEB28822_children	424.595	0.386321	0.000169539	0.00579074	adult	PRJEB28822_adults	protein_coding
ENSG00000175455	CCDC14	-2	2	down	-1	-1	0	290.385	-0.68646	0.000111303	0.00189933	children	GSE112057	77.9613	-0.380935	0.00488936	0.0282501	children	PRJEB28822_children	68.1338	-0.337477	0.0241152	0.121075	NA	NA	protein_coding
ENSG00000175471	MCTP1	2	2	up	1	1	0	703.325	1.07645	1.41433e-06	9.35229e-05	children	GSE112057	220.102	0.502407	0.000119995	0.0016881	children	PRJEB28822_children	209.904	0.238207	0.111909	0.309595	NA	NA	protein_coding
ENSG00000175567	UCP2	2	2	up	0	1	1	5306.57	-0.312137	0.0513202	0.152963	NA	NA	5986.6	0.290038	0.0043379	0.0259811	children	PRJEB28822_children	6244.12	0.354721	0.00183611	0.0248702	adult	PRJEB28822_adults	protein_coding
ENSG00000175582	RAB6A	2	2	up	1	1	0	1988.76	0.354373	0.00111927	0.00996104	children	GSE112057	2273.37	0.61049	2.62181e-08	2.53644e-06	children	PRJEB28822_children	2637.58	0.254626	0.0473495	0.183988	NA	NA	protein_coding
ENSG00000175854	SWI5	2	2	up	0	1	1	101.783	0.151436	0.249687	0.4487	NA	NA	49.5381	0.43717	8.94639e-06	0.000227294	children	PRJEB28822_children	51.5608	0.369766	0.00147719	0.0215635	adult	PRJEB28822_adults	protein_coding
ENSG00000175893	ZDHHC21	-2	2	down	0	-1	-1	149.32	0.0925585	0.688203	0.820566	NA	NA	143.681	-0.936018	8.54809e-05	0.00128641	children	PRJEB28822_children	104.981	-0.540491	0.000248342	0.00733864	adult	PRJEB28822_adults	protein_coding
ENSG00000175895	PLEKHF2	2	2	up	1	1	0	763.443	0.407346	0.00265581	0.0184224	children	GSE112057	1104.98	0.399956	6.60304e-05	0.00106564	children	PRJEB28822_children	972.839	0.100984	0.219972	0.462819	NA	NA	protein_coding
ENSG00000175928	LRRN1	2	2	up	1	0	1	124.164	2.38704	3.37039e-07	3.63162e-05	children	GSE112057	9.22434	0.648234	0.064936	0.188511	NA	NA	10.9243	1.49775	0.00028629	0.00811071	adult	PRJEB28822_adults	protein_coding
ENSG00000176222	ZNF404	-2	2	down	0	-1	-1	21.7946	-0.297894	0.238403	0.435058	NA	NA	16.8414	-0.856645	1.08551e-06	4.33684e-05	children	PRJEB28822_children	9.7623	-0.737515	9.55341e-05	0.00423516	adult	PRJEB28822_adults	protein_coding
ENSG00000176225	RTTN	-3	3	down	-1	-1	-1	168.693	-0.441572	0.000584934	0.00614762	children	GSE112057	124.961	-0.635125	2.65871e-06	8.8813e-05	children	PRJEB28822_children	88.2287	-0.594157	4.61556e-07	0.000191667	adult	PRJEB28822_adults	protein_coding
ENSG00000176390	CRLF3	2	2	up	1	1	0	2380.75	0.326346	0.00489301	0.0286388	children	GSE112057	1939.92	0.198062	0.0039637	0.0242653	children	PRJEB28822_children	1712.12	-0.0214569	0.807505	0.914222	NA	NA	protein_coding
ENSG00000176401	EID2B	-2	2	down	-1	-1	0	25.1743	-0.484024	0.00407303	0.0249709	children	GSE112057	30.6583	-0.781952	1.43655e-05	0.000322796	children	PRJEB28822_children	23.2222	-0.229535	0.190458	0.424016	NA	NA	protein_coding
ENSG00000176407	KCMF1	2	2	up	1	1	0	1120.78	0.560556	1.97586e-05	0.000573853	children	GSE112057	884.949	0.437288	2.48084e-07	1.37631e-05	children	PRJEB28822_children	889.415	0.160739	0.0992227	0.288239	NA	NA	protein_coding
ENSG00000176542	USF3	2	2	up	1	1	0	1020.3	0.521054	0.00104685	0.00949733	children	GSE112057	21.1132	1.01695	3.72067e-08	3.32137e-06	children	PRJEB28822_children	19.5045	-0.16997	0.391736	0.638001	NA	NA	protein_coding
ENSG00000176624	MEX3C	-2	2	down	-1	0	-1	741.607	-0.469554	0.00127671	0.010969	children	GSE112057	361.604	-0.151361	0.131863	0.302843	NA	NA	356.579	-0.313019	0.002202	0.0278685	adult	PRJEB28822_adults	protein_coding
ENSG00000176783	RUFY1	2	2	up	1	1	0	1563.69	0.463772	0.00347076	0.0222742	children	GSE112057	3060.18	0.435861	0.00409554	0.0248709	children	PRJEB28822_children	2529.01	-0.226001	0.186384	0.418905	NA	NA	protein_coding
ENSG00000176788	BASP1	3	3	up	1	1	1	7186.94	1.59413	7.2093e-06	0.00029176	children	GSE112057	633.749	1.11075	2.16675e-07	1.25597e-05	children	PRJEB28822_children	641	0.707799	0.00431923	0.0418793	adult	PRJEB28822_adults	protein_coding
ENSG00000176871	WSB2	3	3	up	1	1	1	889.188	0.603903	0.00153223	0.0125389	children	GSE112057	483.293	0.34184	0.00646401	0.0347609	children	PRJEB28822_children	523.632	0.344897	0.00116656	0.0188778	adult	PRJEB28822_adults	protein_coding
ENSG00000176973	FAM89B	2	2	up	0	1	1	761.207	0.254388	0.120648	0.276774	NA	NA	208.03	0.41933	7.26152e-05	0.00113633	children	PRJEB28822_children	243.71	0.370858	3.51949e-05	0.00231296	adult	PRJEB28822_adults	protein_coding
ENSG00000176978	DPP7	2	2	up	0	1	1	929.812	-0.47974	0.0163806	0.0682055	NA	NA	296.266	0.37052	0.000182619	0.00231982	children	PRJEB28822_children	331.335	0.463405	0.000340687	0.00898819	adult	PRJEB28822_adults	protein_coding
ENSG00000177105	RHOG	3	3	up	1	1	1	5200.82	0.704971	0.000712602	0.00716407	children	GSE112057	104.519	0.30865	0.00428337	0.0257409	children	PRJEB28822_children	117.717	0.312329	0.00489993	0.0452885	adult	PRJEB28822_adults	protein_coding
ENSG00000177119	ANO6	2	2	up	1	1	0	1429.98	0.454409	0.00278151	0.0190036	children	GSE112057	720.74	0.476024	0.000168597	0.00219277	children	PRJEB28822_children	650.001	0.0709172	0.55246	0.763423	NA	NA	protein_coding
ENSG00000177156	TALDO1	3	3	up	1	1	1	9310.38	0.955058	4.62187e-05	0.00104041	children	GSE112057	7923.5	0.763511	6.32816e-08	5.03153e-06	children	PRJEB28822_children	8320.78	0.590344	3.34887e-05	0.00226803	adult	PRJEB28822_adults	protein_coding
ENSG00000177239	MAN1B1	-2	2	down	-1	-1	0	786.918	-0.272024	0.00249815	0.0176596	children	GSE112057	32.4877	-0.78788	0.000914718	0.00790446	children	PRJEB28822_children	30.401	0.336571	0.22773	0.471055	NA	NA	protein_coding
ENSG00000177556	ATOX1	2	2	up	0	1	1	232.675	0.342086	0.0218689	0.0835424	NA	NA	329.704	0.215662	0.00394124	0.0241806	children	PRJEB28822_children	346.367	0.241173	0.000100473	0.00436765	adult	PRJEB28822_adults	protein_coding
ENSG00000177575	CD163	2	2	up	1	1	0	2485.36	1.0706	0.000916367	0.0086161	children	GSE112057	1278.41	0.970836	3.19996e-07	1.66254e-05	children	PRJEB28822_children	1291.2	0.17097	0.320241	0.571884	NA	NA	protein_coding
ENSG00000177663	IL17RA	3	3	up	1	1	1	10264.6	1.01309	2.52298e-06	0.000140139	children	GSE112057	3763.46	0.911307	1.95053e-08	2.03758e-06	children	PRJEB28822_children	3583.03	0.605928	1.22495e-05	0.00121571	adult	PRJEB28822_adults	protein_coding
ENSG00000177674	AGTRAP	3	3	up	1	1	1	2010.67	0.717515	0.000855369	0.00819163	children	GSE112057	2107.42	0.622557	7.24025e-06	0.00019215	children	PRJEB28822_children	2218.25	0.442896	0.000429179	0.0104025	adult	PRJEB28822_adults	protein_coding
ENSG00000177697	CD151	2	2	up	1	1	0	597.715	0.695823	0.00583604	0.0325628	children	GSE112057	753.533	0.447219	0.000359308	0.00392379	children	PRJEB28822_children	774.051	0.258966	0.0494303	0.18856	NA	NA	protein_coding
ENSG00000177721	ANXA2R	-3	3	down	-1	-1	-1	246.22	-0.463157	0.00628777	0.0344687	children	GSE112057	249.025	-0.435636	0.00710239	0.0373897	children	PRJEB28822_children	191.439	-0.511628	0.00524913	0.0471704	adult	PRJEB28822_adults	protein_coding
ENSG00000177731	FLII	2	2	up	0	1	1	4342.38	0.274339	0.0456383	0.141149	NA	NA	985.049	0.563663	1.04567e-07	7.44058e-06	children	PRJEB28822_children	911.214	0.335844	0.000122155	0.0048783	adult	PRJEB28822_adults	protein_coding
ENSG00000177981	ASB8	2	2	up	1	1	0	888.224	0.27878	0.00411642	0.0251537	children	GSE112057	720.806	0.240035	0.000117692	0.00166404	children	PRJEB28822_children	700.436	0.0189391	0.775833	0.898681	NA	NA	protein_coding
ENSG00000178307	TMEM11	3	3	up	1	1	1	307.905	0.602182	5.2343e-05	0.00113181	children	GSE112057	26.0415	0.667695	3.27557e-06	0.00010477	children	PRJEB28822_children	29.2955	0.391294	0.00236788	0.0291459	adult	PRJEB28822_adults	protein_coding
ENSG00000178338	ZNF354B	-3	3	down	-1	-1	-1	97.0679	-0.437678	0.00687798	0.0367626	children	GSE112057	87.3102	-0.803577	7.97496e-09	1.02366e-06	children	PRJEB28822_children	64.9069	-0.342835	0.00211209	0.0270966	adult	PRJEB28822_adults	protein_coding
ENSG00000178385	PLEKHM3	2	2	up	1	1	0	476.489	0.385418	0.00675583	0.0363001	children	GSE112057	360.611	0.220418	0.00755908	0.0391489	children	PRJEB28822_children	341.059	0.130769	0.128531	0.338151	NA	NA	protein_coding
ENSG00000178425	NT5DC1	-2	2	down	0	-1	-1	368.975	-0.201084	0.0579092	0.166123	NA	NA	182.885	-0.306999	0.00544728	0.0306773	children	PRJEB28822_children	173.57	-0.369398	0.000215619	0.00673633	adult	PRJEB28822_adults	protein_coding
ENSG00000178695	KCTD12	3	3	up	1	1	1	3770.91	0.981209	6.96378e-06	0.000287053	children	GSE112057	410.161	0.63946	2.62621e-07	1.44076e-05	children	PRJEB28822_children	442.82	0.594213	0.000115708	0.00471802	adult	PRJEB28822_adults	protein_coding
ENSG00000178719	GRINA	2	2	up	1	1	0	3585.92	1.34009	1.65241e-06	0.000104596	children	GSE112057	2309.62	0.821877	1.123e-06	4.45548e-05	children	PRJEB28822_children	2639	0.474771	0.0181352	0.100978	NA	NA	protein_coding
ENSG00000178814	OPLAH	3	3	up	1	1	1	200.994	2.39783	1.18653e-06	8.22746e-05	children	GSE112057	46.7123	1.59947	1.89034e-07	1.15652e-05	children	PRJEB28822_children	35.7352	1.12291	0.000429813	0.0104025	adult	PRJEB28822_adults	protein_coding
ENSG00000178896	EXOSC4	3	3	up	1	1	1	83.2702	0.833347	0.00112138	0.00996595	children	GSE112057	131.028	0.396625	0.00702178	0.0370701	children	PRJEB28822_children	131.154	0.409001	0.00558352	0.0493326	adult	PRJEB28822_adults	protein_coding
ENSG00000178927	CYBC1	3	3	up	1	1	1	3848.18	0.655858	0.000523437	0.00569805	children	GSE112057	557.212	0.396522	0.00097373	0.008318	children	PRJEB28822_children	580.297	0.421395	0.0011688	0.0188778	adult	PRJEB28822_adults	protein_coding
ENSG00000178935	ZNF552	2	2	up	1	1	0	268.422	0.523887	0.00390281	0.0242757	children	GSE112057	162.14	0.455564	0.000810619	0.0072035	children	PRJEB28822_children	151.319	0.328569	0.00797439	0.0609834	NA	NA	protein_coding
ENSG00000179010	MRFAP1	2	2	up	1	0	1	2613.93	0.265285	0.00223931	0.0164745	children	GSE112057	2122.98	0.162762	0.0325215	0.114935	NA	NA	2347.46	0.286594	1.98422e-05	0.00170169	adult	PRJEB28822_adults	protein_coding
ENSG00000179262	RAD23A	2	2	up	0	1	1	1168.07	0.101877	0.456361	0.651872	NA	NA	1710.63	1.13281	1.18824e-10	4.48765e-08	children	PRJEB28822_children	2226.76	0.765117	0.000285591	0.00811071	adult	PRJEB28822_adults	protein_coding
ENSG00000179299	NSUN7	2	2	up	1	1	0	182.324	1.96816	2.93755e-06	0.000157648	children	GSE112057	37.288	0.747422	0.00491019	0.0283455	children	PRJEB28822_children	31.7356	0.581384	0.0869856	0.26586	NA	NA	protein_coding
ENSG00000179583	CIITA	-2	2	down	-1	-1	0	2007.94	-0.542465	0.00424448	0.0258155	children	GSE112057	1162	-0.528145	1.15558e-05	0.000273426	children	PRJEB28822_children	950.006	-0.015713	0.882971	0.951153	NA	NA	protein_coding
ENSG00000179862	CITED4	2	2	up	0	1	1	48.6463	0.433436	0.187802	0.373159	NA	NA	9.25351	1.1461	1.07976e-06	4.33649e-05	children	PRJEB28822_children	8.50575	0.709334	0.00222725	0.0280719	adult	PRJEB28822_adults	protein_coding
ENSG00000179869	ABCA13	3	3	up	1	1	1	52.697	1.74061	0.00214495	0.015977	children	GSE112057	14.733	1.8475	2.83672e-07	1.52631e-05	children	PRJEB28822_children	18.3414	1.12885	0.00400009	0.0399506	adult	PRJEB28822_adults	protein_coding
ENSG00000179918	SEPHS2	3	3	up	1	1	1	1204	0.65617	4.47647e-08	9.56391e-06	children	GSE112057	524.944	0.535104	6.54929e-08	5.18635e-06	children	PRJEB28822_children	513.889	0.484116	5.95639e-09	1.34274e-05	adult	PRJEB28822_adults	protein_coding
ENSG00000180061	TMEM150B	3	3	up	1	1	1	100.362	0.770332	0.00249466	0.0176442	children	GSE112057	106.736	0.474903	0.00313332	0.020403	children	PRJEB28822_children	118.858	0.433105	0.00474038	0.0443409	adult	PRJEB28822_adults	protein_coding
ENSG00000180096	SEPT1	-2	2	down	-1	-1	0	1389.16	-0.578358	0.00159534	0.0129089	children	GSE112057	600.696	-0.354407	0.00459718	0.0270509	children	PRJEB28822_children	574.798	-0.122541	0.367992	0.616087	NA	NA	protein_coding
ENSG00000180104	EXOC3	2	2	up	0	1	1	1280.11	0.00910449	0.931459	0.964041	NA	NA	507.223	0.239279	0.0007816	0.00703475	children	PRJEB28822_children	475.578	0.243483	0.000405872	0.01015	adult	PRJEB28822_adults	protein_coding
ENSG00000180257	ZNF816	-2	2	down	-1	-1	0	147.887	-0.425996	0.00234939	0.0170584	children	GSE112057	133.063	-0.484122	1.99152e-06	7.05983e-05	children	PRJEB28822_children	131.274	-0.250929	0.0368236	0.158548	NA	NA	protein_coding
ENSG00000180316	PNPLA1	3	3	up	1	1	1	114.346	1.69547	1.58791e-05	0.000500428	children	GSE112057	70.4208	0.811873	0.000571779	0.00554801	children	PRJEB28822_children	66.9869	0.727439	0.00259174	0.0309971	adult	PRJEB28822_adults	protein_coding
ENSG00000180353	HCLS1	2	2	up	1	1	0	14149.7	0.467765	0.00556186	0.0315399	children	GSE112057	4612.72	0.464629	1.41441e-07	9.32131e-06	children	PRJEB28822_children	4440	0.217999	0.00956559	0.0678471	NA	NA	protein_coding
ENSG00000180398	MCFD2	2	2	up	0	1	1	816.86	0.175847	0.0295597	0.103983	NA	NA	277.264	0.29722	0.000279322	0.00324995	children	PRJEB28822_children	284.853	0.242209	0.00540792	0.0482403	adult	PRJEB28822_adults	protein_coding
ENSG00000180488	MIGA1	-2	2	down	0	-1	-1	202.191	-0.104742	0.481723	0.673346	NA	NA	74.9328	-0.307466	0.0042157	0.0254276	children	PRJEB28822_children	66.1059	-0.347832	0.00183526	0.0248702	adult	PRJEB28822_adults	protein_coding
ENSG00000180509	KCNE1	2	2	up	1	1	0	150.752	1.52435	0.00091731	0.00862132	children	GSE112057	55.7972	1.47464	1.56208e-08	1.74305e-06	children	PRJEB28822_children	47.8269	0.229195	0.345742	0.595436	NA	NA	protein_coding
ENSG00000180596	HIST1H2BC	2	2	up	1	1	0	254.42	0.820667	0.00879487	0.0438028	children	GSE112057	1671.76	0.7406	8.51444e-08	6.31001e-06	children	PRJEB28822_children	1966.66	0.320149	0.0671272	0.226824	NA	NA	protein_coding
ENSG00000180787	ZFP3	-2	2	down	-1	-1	0	152.599	-0.439782	0.000187395	0.00271769	children	GSE112057	68.4127	-0.445698	0.000170959	0.00221761	children	PRJEB28822_children	56.3655	0.244618	0.0340078	0.150615	NA	NA	protein_coding
ENSG00000180879	SSR4	2	2	up	0	1	1	1131.99	0.113952	0.375451	0.578821	NA	NA	455.911	0.334976	0.000476141	0.00485258	children	PRJEB28822_children	470.197	0.465625	1.81555e-05	0.00159993	adult	PRJEB28822_adults	protein_coding
ENSG00000181192	DHTKD1	2	2	up	1	1	0	661.412	0.454514	0.00958657	0.0466164	children	GSE112057	284.853	0.347778	0.00116832	0.00950879	children	PRJEB28822_children	258.824	0.15218	0.138605	0.353513	NA	NA	protein_coding
ENSG00000181220	ZNF746	2	2	up	0	1	1	1284	0.448535	0.0405944	0.130191	NA	NA	376.154	0.66882	1.21814e-06	4.73724e-05	children	PRJEB28822_children	374.506	0.433234	0.000423677	0.0103173	adult	PRJEB28822_adults	protein_coding
ENSG00000181408	UTS2R	2	2	up	0	1	1	0.362626	-0.339598	0.759732	1	NA	NA	3.81144	1.43285	0.000846901	0.00743509	children	PRJEB28822_children	3.19326	2.13411	1.35121e-05	0.00129904	adult	PRJEB28822_adults	protein_coding
ENSG00000181444	ZNF467	3	3	up	1	1	1	1143.03	1.11829	1.0148e-05	0.000365363	children	GSE112057	368.816	0.864843	1.16544e-06	4.5776e-05	children	PRJEB28822_children	348.591	0.611091	9.08949e-05	0.00411587	adult	PRJEB28822_adults	protein_coding
ENSG00000181467	RAP2B	2	2	up	0	1	1	1108.82	0.10227	0.279942	0.481554	NA	NA	661.157	0.418622	6.12212e-06	0.000168157	children	PRJEB28822_children	769.801	0.340185	0.00120082	0.0191018	adult	PRJEB28822_adults	protein_coding
ENSG00000181751	C5orf30	2	2	up	1	1	0	143.412	1.05957	0.00677928	0.0363646	children	GSE112057	32.7511	0.823433	6.43516e-05	0.00104619	children	PRJEB28822_children	32.452	0.283374	0.149153	0.369025	NA	NA	protein_coding
ENSG00000181788	SIAH2	2	2	up	1	1	0	1311.5	1.1806	1.95722e-06	0.000117847	children	GSE112057	3188.96	1.48039	9.80891e-11	3.93137e-08	children	PRJEB28822_children	4105.83	0.247501	0.367058	0.615533	NA	NA	protein_coding
ENSG00000181789	COPG1	2	2	up	1	1	0	1674.05	0.249429	0.00842156	0.042485	children	GSE112057	1250.8	0.14923	0.0088732	0.0442174	children	PRJEB28822_children	1252.97	0.0756177	0.183213	0.415508	NA	NA	protein_coding
ENSG00000181817	LSM10	2	2	up	0	1	1	670.658	0.291978	0.0267463	0.0967674	NA	NA	150.432	0.513414	1.40264e-07	9.27493e-06	children	PRJEB28822_children	164.494	0.423993	4.17084e-05	0.00252168	adult	PRJEB28822_adults	protein_coding
ENSG00000182093	WRB	2	2	up	1	0	1	171.713	0.706386	2.23496e-06	0.000128643	children	GSE112057	209.143	0.0433999	0.629792	0.793004	NA	NA	221.067	0.274838	0.0011458	0.0187949	adult	PRJEB28822_adults	protein_coding
ENSG00000182197	EXT1	3	3	up	1	1	1	309.318	0.706002	0.000697229	0.00703498	children	GSE112057	353.097	0.373609	0.00352262	0.0222348	children	PRJEB28822_children	355.887	0.350505	0.00411767	0.0406359	adult	PRJEB28822_adults	protein_coding
ENSG00000182220	ATP6AP2	2	2	up	0	1	1	2732.12	0.146927	0.169277	0.347757	NA	NA	1367.84	0.276496	0.000129514	0.00178506	children	PRJEB28822_children	1441.91	0.227951	0.00124202	0.0194628	adult	PRJEB28822_adults	protein_coding
ENSG00000182372	CLN8	2	2	up	0	1	1	30.8659	0.152894	0.65558	0.799878	NA	NA	113.581	0.202152	0.00928401	0.0455604	children	PRJEB28822_children	107.652	0.293105	0.00206265	0.0267011	adult	PRJEB28822_adults	protein_coding
ENSG00000182446	NPLOC4	2	2	up	0	1	1	1528.02	0.0972015	0.20051	0.389655	NA	NA	647.258	0.44141	4.79094e-06	0.0001407	children	PRJEB28822_children	670.722	0.281398	0.00262445	0.0311457	adult	PRJEB28822_adults	protein_coding
ENSG00000182511	FES	3	3	up	1	1	1	1917.39	0.750416	0.000262898	0.00346793	children	GSE112057	401.097	0.512197	0.00304997	0.0199795	children	PRJEB28822_children	376.923	0.547529	0.00012304	0.0048783	adult	PRJEB28822_adults	protein_coding
ENSG00000182512	GLRX5	2	2	up	1	1	0	737.378	1.34056	0.00015722	0.00241179	children	GSE112057	10887.5	0.766641	8.54357e-05	0.00128641	children	PRJEB28822_children	14998.7	0.0984192	0.688103	0.848684	NA	NA	protein_coding
ENSG00000182670	TTC3	-2	2	down	-1	0	-1	1783.51	-0.477835	0.000630039	0.00647166	children	GSE112057	284.249	-0.284526	0.0238352	0.0916763	NA	NA	225.31	-0.375655	0.00304816	0.0338266	adult	PRJEB28822_adults	protein_coding
ENSG00000182866	LCK	-2	2	down	-1	-1	0	2762.03	-0.617682	0.00143789	0.011925	children	GSE112057	81.223	-0.464855	0.00357089	0.0224399	children	PRJEB28822_children	53.4092	0.314485	0.0766506	0.245195	NA	NA	protein_coding
ENSG00000182885	ADGRG3	3	3	up	1	1	1	4880.33	1.37779	0.000131758	0.00213679	children	GSE112057	1328.08	0.850984	0.000537227	0.00529648	children	PRJEB28822_children	1162.45	0.717011	0.00362793	0.0374175	adult	PRJEB28822_adults	protein_coding
ENSG00000182973	CNOT10	-2	2	down	0	-1	-1	406.488	0.0410235	0.656406	0.800478	NA	NA	231.699	-0.583816	3.5912e-07	1.82242e-05	children	PRJEB28822_children	211.261	-0.467876	7.20646e-06	0.000924536	adult	PRJEB28822_adults	protein_coding
ENSG00000183010	PYCR1	2	2	up	1	0	1	21.0586	0.953592	0.00531636	0.030443	children	GSE112057	11.5455	0.282893	0.348556	0.567745	NA	NA	7.19156	0.937719	0.00289295	0.032808	adult	PRJEB28822_adults	protein_coding
ENSG00000183019	MCEMP1	3	3	up	1	1	1	1732.4	3.88724	4.52627e-12	9.14225e-09	children	GSE112057	832.107	1.60983	4.05304e-07	1.99493e-05	children	PRJEB28822_children	879.287	1.14475	0.000743121	0.0145297	adult	PRJEB28822_adults	protein_coding
ENSG00000183054	RGPD6	-3	3	down	-1	-1	-1	329.999	-0.504109	0.00541069	0.0308511	children	GSE112057	17.7052	-1.12771	2.23719e-07	1.28407e-05	children	PRJEB28822_children	15.3708	-0.874363	0.000496125	0.0114747	adult	PRJEB28822_adults	protein_coding
ENSG00000183111	ARHGEF37	2	2	up	1	1	0	14.3727	1.46296	0.00139138	0.0116655	children	GSE112057	75.7571	1.29504	6.27457e-11	2.93396e-08	children	PRJEB28822_children	101.709	0.266147	0.255129	0.503222	NA	NA	protein_coding
ENSG00000183283	DAZAP2	2	2	up	1	1	0	14018.4	0.493279	0.000406	0.00472525	children	GSE112057	4792.69	0.362616	0.000505259	0.00507041	children	PRJEB28822_children	4748.1	0.276118	0.0219335	0.114872	NA	NA	protein_coding
ENSG00000183307	TMEM121B	2	2	up	1	1	0	317.51	1.11199	0.00050455	0.00556182	children	GSE112057	445.409	0.490632	0.00796282	0.0406292	children	PRJEB28822_children	419.678	0.148798	0.446856	0.684629	NA	NA	protein_coding
ENSG00000183401	CCDC159	2	2	up	0	1	1	408.893	0.265121	0.102789	0.247908	NA	NA	216.203	0.263256	0.00999029	0.0481234	children	PRJEB28822_children	204.127	0.323896	0.00340428	0.035981	adult	PRJEB28822_adults	protein_coding
ENSG00000183431	SF3A3	-2	2	down	0	-1	-1	1122.2	-0.114849	0.14773	0.318235	NA	NA	566.715	-0.252945	0.00469539	0.0274525	children	PRJEB28822_children	529.28	-0.334736	0.000388899	0.00985045	adult	PRJEB28822_adults	protein_coding
ENSG00000183508	TENT5C	2	2	up	1	1	0	1506.64	1.16736	0.000211288	0.00293951	children	GSE112057	24586.4	0.690169	0.000688742	0.00640142	children	PRJEB28822_children	31095.7	0.0137885	0.949087	0.979286	NA	NA	protein_coding
ENSG00000183621	ZNF438	2	2	up	1	1	0	621.565	1.21815	7.06784e-06	0.000288664	children	GSE112057	126.968	0.521954	0.00328941	0.0211449	children	PRJEB28822_children	122.737	0.445701	0.0265017	0.128557	NA	NA	protein_coding
ENSG00000183691	NOG	-2	2	down	0	-1	-1	90.6501	-0.527661	0.189724	0.375861	NA	NA	16.9947	-2.08868	2.89041e-05	0.000556517	children	PRJEB28822_children	4.81895	-2.01642	0.000555604	0.0122765	adult	PRJEB28822_adults	protein_coding
ENSG00000183722	LHFPL6	2	2	up	1	1	0	7.53921	1.48207	0.000133264	0.00215102	children	GSE112057	6.38927	1.56004	6.10717e-07	2.75089e-05	children	PRJEB28822_children	7.02961	-0.312336	0.341454	0.591583	NA	NA	protein_coding
ENSG00000183741	CBX6	2	2	up	0	1	1	1091.03	-0.215033	0.0182245	0.0735002	NA	NA	128.687	0.309531	0.000194769	0.00244101	children	PRJEB28822_children	142.598	0.28304	0.00404458	0.0402114	adult	PRJEB28822_adults	protein_coding
ENSG00000183762	KREMEN1	2	2	up	1	1	0	2238.46	2.496	1.39942e-07	1.96786e-05	children	GSE112057	487.037	1.12245	7.66418e-06	0.000200689	children	PRJEB28822_children	456.674	0.655931	0.0317249	0.143773	NA	NA	protein_coding
ENSG00000183891	TTC32	2	2	up	1	0	1	127.143	0.39831	0.00717619	0.037944	children	GSE112057	43.9372	0.230346	0.129894	0.299553	NA	NA	44.9003	0.499877	0.000572293	0.0123456	adult	PRJEB28822_adults	protein_coding
ENSG00000183918	SH2D1A	-2	2	down	-1	0	-1	558.287	-0.579531	0.00465323	0.0275916	children	GSE112057	312.658	-0.225366	0.115152	0.27738	NA	NA	310.635	-0.435834	0.00312356	0.0342658	adult	PRJEB28822_adults	protein_coding
ENSG00000184005	ST6GALNAC3	2	2	up	1	1	0	82.0506	2.12624	2.1822e-07	2.68837e-05	children	GSE112057	112.347	0.911766	2.17543e-05	0.000447833	children	PRJEB28822_children	114.615	0.472642	0.0371382	0.159446	NA	NA	protein_coding
ENSG00000184009	ACTG1	3	3	up	1	1	1	32143	0.352692	0.000111721	0.00190368	children	GSE112057	77214.8	0.474974	5.59409e-07	2.54311e-05	children	PRJEB28822_children	81954.8	0.312768	0.00139968	0.0209705	adult	PRJEB28822_adults	protein_coding
ENSG00000184182	UBE2F	2	2	up	1	1	0	923.211	0.88586	8.99628e-07	6.98954e-05	children	GSE112057	200.105	0.43917	0.00175025	0.0130251	children	PRJEB28822_children	231.008	0.26231	0.0980533	0.28632	NA	NA	protein_coding
ENSG00000184205	TSPYL2	-2	2	down	-1	-1	0	457.78	-0.771476	1.15887e-05	0.000397956	children	GSE112057	248.613	-0.334577	0.00143546	0.0111123	children	PRJEB28822_children	210.545	-0.32075	0.00662457	0.0546205	NA	NA	protein_coding
ENSG00000184232	OAF	2	2	up	0	1	1	246.329	0.288916	0.144233	0.313437	NA	NA	106.082	0.439789	0.000766983	0.00694778	children	PRJEB28822_children	124.896	0.485394	0.00260631	0.0310077	adult	PRJEB28822_adults	protein_coding
ENSG00000184292	TACSTD2	2	2	up	1	0	1	32.2142	2.69282	3.84239e-05	0.000916863	children	GSE112057	10.3846	0.812788	0.0440318	0.142743	NA	NA	12.6548	1.48336	0.00107296	0.0180823	adult	PRJEB28822_adults	protein_coding
ENSG00000184481	FOXO4	2	2	up	1	1	0	1370.29	0.562709	0.00586084	0.0326602	children	GSE112057	998.17	0.773458	4.41384e-05	0.000771205	children	PRJEB28822_children	1220.13	0.322974	0.120564	0.325826	NA	NA	protein_coding
ENSG00000184557	SOCS3	3	3	up	1	1	1	1370.23	1.64316	6.42786e-05	0.00131991	children	GSE112057	88.1382	0.72509	0.00946611	0.0462565	children	PRJEB28822_children	109.227	1.04001	0.00242825	0.0296348	adult	PRJEB28822_adults	protein_coding
ENSG00000184677	ZBTB40	-2	2	down	-1	-1	0	868.503	-0.548005	2.42596e-06	0.000136456	children	GSE112057	329.679	-0.456723	1.44149e-05	0.000323014	children	PRJEB28822_children	276.041	-0.302348	0.00610515	0.0521034	NA	NA	protein_coding
ENSG00000184678	HIST2H2BE	3	3	up	1	1	1	1142.25	1.15827	2.93187e-05	0.000753067	children	GSE112057	3654.56	0.341535	0.000218936	0.00267704	children	PRJEB28822_children	3643.85	0.384678	2.27988e-05	0.00182755	adult	PRJEB28822_adults	protein_coding
ENSG00000184702	SEPT5	2	2	up	1	1	0	184.357	1.34593	5.95726e-05	0.00124866	children	GSE112057	323.156	0.618208	0.00293027	0.0194024	children	PRJEB28822_children	294.502	0.371234	0.0778083	0.247593	NA	NA	protein_coding
ENSG00000184730	APOBR	2	2	up	0	1	1	7531.44	0.502188	0.0206827	0.0803653	NA	NA	1235.96	0.539158	7.24289e-05	0.00113431	children	PRJEB28822_children	1305.18	0.491566	0.00220997	0.0278872	adult	PRJEB28822_adults	protein_coding
ENSG00000184792	OSBP2	2	2	up	1	1	0	435.499	1.55534	0.000468317	0.00525773	children	GSE112057	1953.44	1.74531	4.15283e-09	6.22575e-07	children	PRJEB28822_children	2763.14	0.155591	0.649563	0.82589	NA	NA	protein_coding
ENSG00000184900	SUMO3	2	2	up	0	1	1	885.625	0.258523	0.0153861	0.0654007	NA	NA	701.407	0.277971	0.00368642	0.0229688	children	PRJEB28822_children	789.63	0.28646	0.00149388	0.0217467	adult	PRJEB28822_adults	protein_coding
ENSG00000184924	PTRHD1	2	2	up	0	1	1	136.341	0.115996	0.498772	0.686175	NA	NA	237.363	0.33496	0.00143306	0.0111109	children	PRJEB28822_children	287.501	0.466187	8.97021e-07	0.000284853	adult	PRJEB28822_adults	protein_coding
ENSG00000184979	USP18	-2	2	down	-1	-1	0	80.1561	-1.23522	0.000719463	0.00721672	children	GSE112057	56.9595	-0.855269	5.77283e-05	0.000960784	children	PRJEB28822_children	48.6227	-0.508889	0.0132076	0.0831182	NA	NA	protein_coding
ENSG00000185033	SEMA4B	2	2	up	1	1	0	1864.83	0.505633	0.00760509	0.0395869	children	GSE112057	1012.12	0.299722	0.00602753	0.0331118	children	PRJEB28822_children	968.612	0.27641	0.0101531	0.0703562	NA	NA	protein_coding
ENSG00000185052	SLC24A3	2	2	up	1	1	0	65.9081	1.05684	0.000987702	0.00909439	children	GSE112057	102.442	0.629878	0.00624038	0.0338924	children	PRJEB28822_children	98.9691	0.221061	0.348514	0.598298	NA	NA	protein_coding
ENSG00000185101	ANO9	-2	2	down	-1	-1	0	369.391	-0.915278	0.000348679	0.00424793	children	GSE112057	47.2659	-0.569426	7.88252e-05	0.00121225	children	PRJEB28822_children	39.4596	-0.0738459	0.608565	0.800199	NA	NA	protein_coding
ENSG00000185122	HSF1	2	2	up	0	1	1	719.281	0.0406786	0.682155	0.817614	NA	NA	420.567	0.280664	0.000133072	0.00181865	children	PRJEB28822_children	457.188	0.360102	1.35831e-05	0.00129904	adult	PRJEB28822_adults	protein_coding
ENSG00000185127	C6orf120	3	3	up	1	1	1	358.168	0.29113	0.0101088	0.0484048	children	GSE112057	242.084	0.359685	0.00159743	0.0121034	children	PRJEB28822_children	250.155	0.298196	0.0030186	0.0336633	adult	PRJEB28822_adults	protein_coding
ENSG00000185129	PURA	-2	2	down	0	-1	-1	459.305	-0.29639	0.0484524	0.147085	NA	NA	44.5023	-1.45007	3.08466e-05	0.000580821	children	PRJEB28822_children	31.9002	-1.43345	4.32358e-09	1.2759e-05	adult	PRJEB28822_adults	protein_coding
ENSG00000185201	IFITM2	3	3	up	1	1	1	38874.3	1.0534	0.00111245	0.0099223	children	GSE112057	29792	0.487118	0.0042381	0.0255313	children	PRJEB28822_children	30954	0.556933	0.00111369	0.0183637	adult	PRJEB28822_adults	protein_coding
ENSG00000185246	PRPF39	-2	2	down	0	-1	-1	314.625	-0.253024	0.0891358	0.224385	NA	NA	277.008	-0.591581	7.70711e-08	5.86667e-06	children	PRJEB28822_children	217.3	-0.312879	0.000199384	0.00642681	adult	PRJEB28822_adults	protein_coding
ENSG00000185261	KIAA0825	2	2	up	1	1	0	98.0832	1.22608	0.000209906	0.00292395	children	GSE112057	187.162	0.725238	0.000486439	0.00492686	children	PRJEB28822_children	165.351	0.226925	0.353821	0.602817	NA	NA	protein_coding
ENSG00000185324	CDK10	-2	2	down	-1	-1	0	449.521	-0.643409	0.000640165	0.00655145	children	GSE112057	175.793	-0.370605	0.00195275	0.014188	children	PRJEB28822_children	152.878	0.0700156	0.554566	0.764434	NA	NA	protein_coding
ENSG00000185339	TCN2	3	3	up	1	1	1	216.051	1.20673	0.000185672	0.00270155	children	GSE112057	70.1443	0.763182	0.00273279	0.0183422	children	PRJEB28822_children	84.5768	0.616768	0.00398791	0.0398791	adult	PRJEB28822_adults	protein_coding
ENSG00000185404	SP140L	-3	3	down	-1	-1	-1	688.066	-0.370895	0.000313216	0.00393611	children	GSE112057	1000.2	-0.483384	2.36302e-05	0.000475972	children	PRJEB28822_children	875.147	-0.701123	1.42671e-07	9.38059e-05	adult	PRJEB28822_adults	protein_coding
ENSG00000185432	METTL7A	2	2	up	0	1	1	1463.93	0.314774	0.023569	0.0880703	NA	NA	658.673	0.392228	0.000175662	0.00226218	children	PRJEB28822_children	681.704	0.43686	4.33158e-05	0.0025891	adult	PRJEB28822_adults	protein_coding
ENSG00000185513	L3MBTL1	-2	2	down	-1	-1	0	107.023	-0.51047	0.00114921	0.0101565	children	GSE112057	40.0135	-0.361633	0.00854938	0.0429706	children	PRJEB28822_children	31.7726	0.0398864	0.766827	0.893942	NA	NA	protein_coding
ENSG00000185619	PCGF3	2	2	up	0	1	1	818.954	0.241063	0.178869	0.361607	NA	NA	182.245	0.538987	4.18412e-06	0.000128112	children	PRJEB28822_children	180.963	0.488556	1.85999e-06	0.000415163	adult	PRJEB28822_adults	protein_coding
ENSG00000185627	PSMD13	2	2	up	1	1	0	1651.35	0.329782	0.000205077	0.00287833	children	GSE112057	282.629	0.274093	0.000540055	0.00530838	children	PRJEB28822_children	274.975	0.205876	0.0447111	0.177077	NA	NA	protein_coding
ENSG00000185630	PBX1	2	2	up	1	1	0	117.283	0.998644	0.000398542	0.0046678	children	GSE112057	712.722	0.807061	2.28363e-05	0.000464749	children	PRJEB28822_children	835.939	0.0130134	0.955775	0.982476	NA	NA	protein_coding
ENSG00000185650	ZFP36L1	2	2	up	0	1	1	8372.13	0.336324	0.0727545	0.195295	NA	NA	5486	0.489634	6.59492e-05	0.00106564	children	PRJEB28822_children	5147.48	0.440349	0.000260951	0.00761147	adult	PRJEB28822_adults	protein_coding
ENSG00000185697	MYBL1	-3	3	down	-1	-1	-1	408.679	-1.53278	9.00564e-07	6.98954e-05	children	GSE112057	194.125	-0.762744	5.77928e-05	0.000961044	children	PRJEB28822_children	223.184	-0.850258	2.88718e-05	0.00210924	adult	PRJEB28822_adults	protein_coding
ENSG00000185745	IFIT1	-2	2	down	-1	-1	0	1677.89	-1.77726	0.000915897	0.00861532	children	GSE112057	756.245	-1.04253	0.00180626	0.0133258	children	PRJEB28822_children	556.269	-0.176901	0.543125	0.757112	NA	NA	protein_coding
ENSG00000185897	FFAR3	2	2	up	1	0	1	45.4199	1.66253	0.000332366	0.00410479	children	GSE112057	26.0298	-0.283793	0.357341	0.575741	NA	NA	18.7706	1.2429	0.000235011	0.00706376	adult	PRJEB28822_adults	protein_coding
ENSG00000185950	IRS2	2	2	up	1	1	0	1168.37	1.22471	0.00216176	0.0160667	children	GSE112057	688.718	1.21305	4.52411e-10	1.07047e-07	children	PRJEB28822_children	627.978	0.061344	0.745284	0.88222	NA	NA	protein_coding
ENSG00000185963	BICD2	3	3	up	1	1	1	1899.26	0.44686	0.000230777	0.00313987	children	GSE112057	820.721	0.400283	0.000416296	0.00438607	children	PRJEB28822_children	801.615	0.319898	0.0018314	0.0248702	adult	PRJEB28822_adults	protein_coding
ENSG00000186017	ZNF566	-2	2	down	0	-1	-1	114.575	-0.514365	0.0151209	0.0646344	NA	NA	63.1907	-0.380208	0.00246704	0.0169108	children	PRJEB28822_children	57.2191	-0.481503	0.000454577	0.0108521	adult	PRJEB28822_adults	protein_coding
ENSG00000186056	MATN1-AS1	-2	2	down	-1	-1	0	42.4767	-0.836076	0.000587445	0.00616526	children	GSE112057	9.6091	-1.52525	0.000572877	0.00555087	children	PRJEB28822_children	7.99875	-0.0635845	0.881301	0.950608	NA	NA	lncRNA
ENSG00000186106	ANKRD46	-2	2	down	-1	-1	0	158.056	-0.373498	0.00600113	0.0332714	children	GSE112057	8.67492	-0.608135	0.000568451	0.0055239	children	PRJEB28822_children	8.6993	-0.242962	0.159917	0.384206	NA	NA	protein_coding
ENSG00000186184	POLR1D	2	2	up	1	1	0	1324.16	0.385174	0.0101858	0.0486473	children	GSE112057	1089.75	0.682415	1.20965e-07	8.33553e-06	children	PRJEB28822_children	1539.85	0.313864	0.139833	0.354695	NA	NA	protein_coding
ENSG00000186187	ZNRF1	2	2	up	0	1	1	103.267	0.319861	0.0744096	0.198401	NA	NA	58.7051	0.475962	5.2949e-06	0.000151363	children	PRJEB28822_children	67.7404	0.426063	0.000223951	0.00684872	adult	PRJEB28822_adults	protein_coding
ENSG00000186298	PPP1CC	-2	2	down	0	-1	-1	2147.09	0.149312	0.0760018	0.201073	NA	NA	2695.8	-0.287167	0.00539364	0.0304472	children	PRJEB28822_children	2460.31	-0.44302	5.30838e-05	0.0028698	adult	PRJEB28822_adults	protein_coding
ENSG00000186300	ZNF555	-2	2	down	0	-1	-1	101.797	-0.311785	0.0831551	0.213564	NA	NA	75.9177	-0.400323	0.00022407	0.00271887	children	PRJEB28822_children	71.013	-0.361566	0.000989983	0.0172106	adult	PRJEB28822_adults	protein_coding
ENSG00000186350	RXRA	2	2	up	1	1	0	5088.88	0.507655	0.00294763	0.0198246	children	GSE112057	1480.49	0.503772	0.000783521	0.00704882	children	PRJEB28822_children	1716.24	0.376023	0.0145035	0.0878561	NA	NA	protein_coding
ENSG00000186432	KPNA4	2	2	up	1	1	0	1689.4	0.410243	0.00883345	0.0439064	children	GSE112057	973.037	0.367377	4.19737e-05	0.000739302	children	PRJEB28822_children	930.164	0.149818	0.101944	0.291979	NA	NA	protein_coding
ENSG00000186529	CYP4F3	2	2	up	1	1	0	3954.94	1.16403	0.00133176	0.0113324	children	GSE112057	2300.5	0.679195	0.0025841	0.0175239	children	PRJEB28822_children	2030.36	0.441017	0.0275199	0.131915	NA	NA	protein_coding
ENSG00000186577	SMIM29	2	2	up	0	1	1	273.256	-0.0619988	0.692929	0.823509	NA	NA	328.711	0.432282	1.35081e-06	5.12136e-05	children	PRJEB28822_children	350.854	0.340349	0.000318671	0.00864024	adult	PRJEB28822_adults	protein_coding
ENSG00000186866	POFUT2	-2	2	down	-1	-1	0	330.828	-0.461966	0.000555204	0.00591632	children	GSE112057	194.176	-0.262751	0.00335034	0.0214045	children	PRJEB28822_children	165.758	-0.14488	0.0615595	0.215965	NA	NA	protein_coding
ENSG00000186998	EMID1	2	2	up	0	1	1	13.1696	0.722207	0.0819488	0.211394	NA	NA	35.1664	1.13848	1.82442e-05	0.000391155	children	PRJEB28822_children	48.4551	1.04499	0.000176073	0.00591464	adult	PRJEB28822_adults	protein_coding
ENSG00000187010	RHD	2	2	up	1	1	0	20.4026	2.09538	8.68799e-05	0.00160837	children	GSE112057	69.4269	1.64438	0.000413062	0.00436136	children	PRJEB28822_children	78.8944	-0.114185	0.80801	0.91427	NA	NA	protein_coding
ENSG00000187037	GPR141	2	2	up	1	1	0	285.132	1.67278	7.15704e-07	5.88945e-05	children	GSE112057	499.878	0.820017	2.36899e-05	0.000476293	children	PRJEB28822_children	483.615	0.400362	0.0455934	0.178987	NA	NA	protein_coding
ENSG00000187109	NAP1L1	-2	2	down	0	-1	-1	6368.83	-0.000636379	0.994781	0.99779	NA	NA	4243.44	-0.299734	0.00394408	0.0241905	children	PRJEB28822_children	3975.09	-0.428504	3.8923e-05	0.0023899	adult	PRJEB28822_adults	protein_coding
ENSG00000187446	CHP1	2	2	up	1	1	0	1657.95	0.646386	1.05309e-06	7.74753e-05	children	GSE112057	1208.23	0.45146	8.02868e-07	3.40551e-05	children	PRJEB28822_children	1275.27	0.11359	0.332168	0.583113	NA	NA	protein_coding
ENSG00000187531	SIRT7	2	2	up	0	1	1	894.647	0.234532	0.073052	0.195763	NA	NA	377.863	0.2518	0.00993741	0.0479628	children	PRJEB28822_children	371.29	0.319145	0.000437457	0.010523	adult	PRJEB28822_adults	protein_coding
ENSG00000187554	TLR5	2	2	up	1	1	0	1032.49	1.80993	9.34222e-07	7.20713e-05	children	GSE112057	255.762	0.527193	0.00310774	0.0202633	children	PRJEB28822_children	242.183	0.238684	0.312088	0.563859	NA	NA	protein_coding
ENSG00000187605	TET3	3	3	up	1	1	1	2148.75	0.580989	1.99742e-05	0.000576347	children	GSE112057	616.675	0.472416	2.4248e-06	8.33988e-05	children	PRJEB28822_children	571.029	0.271481	0.00440784	0.0423814	adult	PRJEB28822_adults	protein_coding
ENSG00000187840	EIF4EBP1	2	2	up	0	1	1	209.938	0.157407	0.386366	0.588974	NA	NA	151.719	0.461042	1.62516e-06	5.92142e-05	children	PRJEB28822_children	160.65	0.342288	0.00504111	0.0460085	adult	PRJEB28822_adults	protein_coding
ENSG00000187997	C17orf99	2	2	up	1	1	0	11.3004	1.63063	0.000577291	0.00609034	children	GSE112057	20.4251	0.617315	0.00888455	0.0442291	children	PRJEB28822_children	22.9203	0.448219	0.125884	0.333378	NA	NA	protein_coding
ENSG00000188001	TPRG1	-2	2	down	-1	0	-1	30.4928	-1.11168	0.00816841	0.041587	children	GSE112057	18.578	-0.218975	0.210569	0.41366	NA	NA	30.4427	-0.641736	0.001113	0.0183637	adult	PRJEB28822_adults	protein_coding
ENSG00000188002	AC026412.1	-2	2	down	-1	-1	0	50.8025	-0.813199	0.00182246	0.0142475	children	GSE112057	48.1672	-0.664996	0.000110138	0.00157653	children	PRJEB28822_children	30.0787	-0.202573	0.255061	0.50317	NA	NA	transcribed_unprocessed_pseudogene
ENSG00000188155	KRTAP10-6	2	2	up	0	1	1	0.0804527	1.21851	0.817182	1	NA	NA	7.41677	2.9609	2.81386e-05	0.000544447	children	PRJEB28822_children	14.1919	2.63949	2.90705e-05	0.00211397	adult	PRJEB28822_adults	protein_coding
ENSG00000188229	TUBB4B	2	2	up	1	1	0	1080.22	0.348946	0.00515564	0.0297992	children	GSE112057	1286.81	0.546619	1.04878e-06	4.23808e-05	children	PRJEB28822_children	1346.28	0.127236	0.321269	0.572645	NA	NA	protein_coding
ENSG00000188234	AGAP4	-2	2	down	-1	0	-1	188.433	-0.528104	0.00749797	0.0392103	children	GSE112057	790.024	0.277941	0.0453318	0.14585	NA	NA	763.219	-0.466307	0.001161	0.0188483	adult	PRJEB28822_adults	protein_coding
ENSG00000188305	PEAK3	2	2	up	1	1	0	386.629	0.934187	0.002532	0.0178251	children	GSE112057	108.141	0.877523	1.18114e-05	0.0002778	children	PRJEB28822_children	114.151	0.626493	0.00900033	0.0652169	NA	NA	protein_coding
ENSG00000188404	SELL	2	2	up	1	1	0	40548.8	0.935595	7.17647e-05	0.00141857	children	GSE112057	19034	0.392855	0.00165895	0.0124542	children	PRJEB28822_children	16709	0.336932	0.00741996	0.0584755	NA	NA	protein_coding
ENSG00000188487	INSC	2	2	up	1	1	0	18.1398	2.10172	8.45017e-05	0.00158168	children	GSE112057	13.17	1.30859	0.000306206	0.00349089	children	PRJEB28822_children	13.1891	1.09501	0.0061034	0.0521034	NA	NA	protein_coding
ENSG00000188554	NBR1	2	2	up	1	1	0	3609.47	0.326164	0.00115592	0.0102076	children	GSE112057	1860.88	0.17719	0.00240858	0.0165866	children	PRJEB28822_children	1948.95	0.0884644	0.155154	0.377432	NA	NA	protein_coding
ENSG00000188559	RALGAPA2	2	2	up	1	1	0	1766.38	1.05319	6.15531e-06	0.000264013	children	GSE112057	857.404	0.392021	0.0047611	0.0277129	children	PRJEB28822_children	743.56	0.211142	0.228183	0.471258	NA	NA	protein_coding
ENSG00000188566	NDOR1	2	2	up	0	1	1	270.3	-0.278719	0.0654617	0.181169	NA	NA	131.09	0.2339	0.00462688	0.0271651	children	PRJEB28822_children	127.364	0.397683	0.000200721	0.00645087	adult	PRJEB28822_adults	protein_coding
ENSG00000188672	RHCE	2	2	up	1	1	0	10.214	1.65379	0.00178163	0.0140121	children	GSE112057	15.4906	0.964715	0.000603214	0.00577315	children	PRJEB28822_children	21.8898	0.541451	0.0658931	0.224037	NA	NA	protein_coding
ENSG00000188811	NHLRC3	-2	2	down	0	-1	-1	354.467	0.126047	0.349561	0.554184	NA	NA	101.346	-0.418954	0.000829741	0.00731715	children	PRJEB28822_children	90.5987	-0.37361	0.00151682	0.0219792	adult	PRJEB28822_adults	protein_coding
ENSG00000188818	ZDHHC11	-2	2	down	-1	-1	0	20.2715	-0.952298	0.00356167	0.0226808	children	GSE112057	18.9653	-0.488478	0.00534097	0.030202	children	PRJEB28822_children	22.4754	-0.465543	0.0423635	0.171509	NA	NA	protein_coding
ENSG00000188917	TRMT2B	-2	2	down	-1	-1	0	346.274	-0.335819	0.000429103	0.00491419	children	GSE112057	40.5749	-0.315676	0.00303841	0.019917	children	PRJEB28822_children	39.7467	-0.000654208	0.995032	0.99862	NA	NA	protein_coding
ENSG00000189077	TMEM120A	2	2	up	1	1	0	801.693	0.751209	0.00198339	0.0151693	children	GSE112057	468.224	0.827304	1.2818e-06	4.93592e-05	children	PRJEB28822_children	415.902	0.342705	0.0237031	0.12016	NA	NA	protein_coding
ENSG00000189190	ZNF600	-2	2	down	-1	-1	0	274.037	-0.844729	3.6826e-05	0.000891164	children	GSE112057	289.92	-0.620769	3.43369e-08	3.16593e-06	children	PRJEB28822_children	294.228	-0.371969	0.00810167	0.0615842	NA	NA	protein_coding
ENSG00000189221	MAOA	2	2	up	1	1	0	11.5956	1.95269	0.00666663	0.0360037	children	GSE112057	38.6662	2.18534	6.13423e-08	4.89716e-06	children	PRJEB28822_children	52.7661	0.93002	0.0294616	0.137481	NA	NA	protein_coding
ENSG00000196154	S100A4	2	2	up	1	0	1	10349.1	0.723289	0.000512148	0.00561366	children	GSE112057	6566.89	0.325494	0.014024	0.0621628	NA	NA	7749.4	0.332881	0.00154854	0.0223527	adult	PRJEB28822_adults	protein_coding
ENSG00000196159	FAT4	-2	2	down	-1	-1	0	13.739	-1.89698	1.17351e-05	0.00040032	children	GSE112057	2.42154	-1.13315	0.00208278	0.0148471	children	PRJEB28822_children	2.16527	-0.842971	0.0369863	1	NA	NA	protein_coding
ENSG00000196189	SEMA4A	3	3	up	1	1	1	3575.71	1.04184	1.82133e-05	0.000545367	children	GSE112057	2553.56	0.900609	3.99617e-08	3.48804e-06	children	PRJEB28822_children	2368.75	0.519941	0.000635999	0.0132053	adult	PRJEB28822_adults	protein_coding
ENSG00000196199	MPHOSPH8	-2	2	down	0	-1	-1	1357.25	-0.17669	0.0409906	0.131059	NA	NA	747.086	-0.495749	3.8364e-07	1.92201e-05	children	PRJEB28822_children	714.666	-0.318397	0.00293508	0.0331062	adult	PRJEB28822_adults	protein_coding
ENSG00000196214	ZNF766	-2	2	down	-1	0	-1	412.71	-0.302784	0.00201516	0.0153495	children	GSE112057	822.53	-0.0981987	0.325309	0.543955	NA	NA	819.611	-0.342361	0.00126094	0.0197007	adult	PRJEB28822_adults	protein_coding
ENSG00000196262	PPIA	-2	2	down	0	-1	-1	7690.96	-0.0378843	0.728278	0.846546	NA	NA	519.463	-0.474608	0.00436711	0.0260924	children	PRJEB28822_children	464.803	-0.626562	4.8855e-05	0.00271455	adult	PRJEB28822_adults	protein_coding
ENSG00000196313	POM121	-2	2	down	-1	0	-1	1418.56	-0.277781	0.00283622	0.0193061	children	GSE112057	717.716	-0.157251	0.043088	0.140659	NA	NA	730.225	-0.320783	0.000114606	0.00469861	adult	PRJEB28822_adults	protein_coding
ENSG00000196396	PTPN1	3	3	up	1	1	1	1775.8	0.394848	0.000155317	0.00239308	children	GSE112057	531.739	0.542454	2.07502e-07	1.22254e-05	children	PRJEB28822_children	550.969	0.384116	0.000134158	0.00517387	adult	PRJEB28822_adults	protein_coding
ENSG00000196405	EVL	-2	2	down	-1	-1	0	3913.13	-0.737086	1.67831e-05	0.000515751	children	GSE112057	5465.33	-0.347403	0.0026544	0.0179079	children	PRJEB28822_children	4761.51	-0.0350782	0.784126	0.902957	NA	NA	protein_coding
ENSG00000196407	THEM5	2	2	up	0	1	1	12.51	1.0114	0.0421381	0.133842	NA	NA	50.0909	2.35109	1.23585e-08	1.42569e-06	children	PRJEB28822_children	65.2713	1.3165	0.00142911	0.0210813	adult	PRJEB28822_adults	protein_coding
ENSG00000196411	EPHB4	2	2	up	0	1	1	438.338	0.735393	0.0232985	0.0873368	NA	NA	190.167	0.490092	0.00998335	0.0481018	children	PRJEB28822_children	184.042	0.638	0.00161365	0.023029	adult	PRJEB28822_adults	protein_coding
ENSG00000196415	PRTN3	2	2	up	1	1	0	26.2092	2.4286	0.00303548	0.0202424	children	GSE112057	42.9144	1.34426	0.0071779	0.0377169	children	PRJEB28822_children	101.209	0.606177	0.218774	0.461407	NA	NA	protein_coding
ENSG00000196417	ZNF765	-2	2	down	0	-1	-1	194.976	-0.0581057	0.622883	0.777469	NA	NA	143.33	-0.785182	2.02468e-10	6.62711e-08	children	PRJEB28822_children	130.749	-0.358027	0.00280732	0.0322413	adult	PRJEB28822_adults	protein_coding
ENSG00000196646	ZNF136	-2	2	down	0	-1	-1	287.032	-0.140136	0.229898	0.425053	NA	NA	300.989	-0.308018	0.000124625	0.00173583	children	PRJEB28822_children	261.686	-0.306721	2.46397e-05	0.00188745	adult	PRJEB28822_adults	protein_coding
ENSG00000196743	GM2A	2	2	up	1	1	0	1438.14	0.928639	8.5755e-06	0.000327702	children	GSE112057	763.562	0.39145	0.00522969	0.0297526	children	PRJEB28822_children	715.439	0.254842	0.0721867	0.236385	NA	NA	protein_coding
ENSG00000196776	CD47	-2	2	down	0	-1	-1	2513.41	0.165765	0.0683495	0.186559	NA	NA	1028.66	-0.457836	7.46666e-07	3.2299e-05	children	PRJEB28822_children	901.924	-0.426411	2.13233e-07	0.000119535	adult	PRJEB28822_adults	protein_coding
ENSG00000196782	MAML3	2	2	up	1	1	0	609.124	0.665677	0.000295791	0.00377306	children	GSE112057	88.9406	0.513468	0.000162984	0.00213247	children	PRJEB28822_children	87.4206	0.316468	0.0349684	0.153877	NA	NA	protein_coding
ENSG00000196787	HIST1H2AG	2	2	up	1	1	0	90.3875	0.733796	0.00222562	0.0163955	children	GSE112057	904.174	0.505738	0.000180749	0.0023041	children	PRJEB28822_children	880.817	0.341452	0.00664113	0.0546672	NA	NA	protein_coding
ENSG00000196810	CTBP1-DT	-2	2	down	-1	-1	0	219.539	-0.552888	0.00380646	0.0238696	children	GSE112057	8.28984	-1.216	0.00138175	0.0107898	children	PRJEB28822_children	8.7774	0.0648468	0.863774	0.942625	NA	NA	lncRNA
ENSG00000196867	ZFP28	-2	2	down	0	-1	-1	62.6512	-0.419258	0.0139602	0.060877	NA	NA	24.9314	-0.632148	8.66285e-06	0.000220948	children	PRJEB28822_children	22.2145	-0.447285	0.00567754	0.0497721	adult	PRJEB28822_adults	protein_coding
ENSG00000196935	SRGAP1	2	2	up	1	1	0	38.1744	2.20424	0.000356809	0.00431736	children	GSE112057	21.5429	1.54444	8.08002e-08	6.10321e-06	children	PRJEB28822_children	18.0788	0.414333	0.151954	0.372507	NA	NA	protein_coding
ENSG00000197006	METTL9	2	2	up	1	1	0	3162.53	1.68991	5.35575e-12	9.91617e-09	children	GSE112057	2190.08	0.880335	1.05249e-06	4.24431e-05	children	PRJEB28822_children	2094.73	-0.0744874	0.705728	0.859554	NA	NA	protein_coding
ENSG00000197050	ZNF420	-2	2	down	0	-1	-1	140.895	-0.37263	0.0419426	0.133354	NA	NA	161.725	-0.461998	1.44243e-05	0.000323014	children	PRJEB28822_children	149.912	-0.345603	0.00201616	0.0261946	adult	PRJEB28822_adults	protein_coding
ENSG00000197057	DTHD1	-2	2	down	-1	0	-1	69.288	-1.48958	4.70498e-06	0.000216878	children	GSE112057	39.9396	-0.453633	0.0485091	0.152918	NA	NA	46.364	-0.861134	0.000153305	0.00554853	adult	PRJEB28822_adults	protein_coding
ENSG00000197063	MAFG	2	2	up	1	1	0	540.279	1.23627	1.40999e-08	4.2376e-06	children	GSE112057	38.1993	0.709373	0.000283105	0.00328211	children	PRJEB28822_children	41.4689	0.248925	0.277343	0.527095	NA	NA	protein_coding
ENSG00000197070	ARRDC1	2	2	up	0	1	1	845.832	0.0838449	0.567995	0.739504	NA	NA	354.54	0.279021	0.00062016	0.00590084	children	PRJEB28822_children	345.375	0.284626	0.00483474	0.0450052	adult	PRJEB28822_adults	protein_coding
ENSG00000197111	PCBP2	2	2	up	1	1	0	9528.78	0.284391	0.0010997	0.00983229	children	GSE112057	23562.7	0.402835	0.000147475	0.00196624	children	PRJEB28822_children	25040.6	0.107582	0.435057	0.67466	NA	NA	protein_coding
ENSG00000197124	ZNF682	-2	2	down	-1	-1	0	36.5233	-0.6819	0.00762365	0.0396199	children	GSE112057	28.3143	-0.530162	0.000484972	0.00491453	children	PRJEB28822_children	27.6583	-0.0890632	0.558737	0.767467	NA	NA	protein_coding
ENSG00000197208	SLC22A4	2	2	up	1	1	0	508.408	1.3521	0.000155079	0.00239108	children	GSE112057	147.059	0.965732	2.93629e-05	0.000561743	children	PRJEB28822_children	133.635	0.566275	0.0264434	0.128433	NA	NA	protein_coding
ENSG00000197324	LRP10	2	2	up	1	1	0	10895.5	0.804369	0.00106216	0.00960793	children	GSE112057	2367.43	0.747523	1.84485e-07	1.13665e-05	children	PRJEB28822_children	2491.59	0.370057	0.0310445	0.141813	NA	NA	protein_coding
ENSG00000197345	MRPL21	2	2	up	0	1	1	181.828	-0.123835	0.399066	0.601197	NA	NA	137.84	0.266672	0.00467422	0.0273658	children	PRJEB28822_children	149.712	0.489798	1.77214e-05	0.00158889	adult	PRJEB28822_adults	protein_coding
ENSG00000197355	UAP1L1	2	2	up	0	1	1	300.286	0.282538	0.148347	0.319066	NA	NA	55.8314	0.444371	0.000773344	0.00698285	children	PRJEB28822_children	51.4332	0.572512	0.000219729	0.0067392	adult	PRJEB28822_adults	protein_coding
ENSG00000197362	ZNF786	-3	3	down	-1	-1	-1	123.28	-0.384959	0.00354328	0.022596	children	GSE112057	67.264	-0.436735	4.95346e-05	0.000848134	children	PRJEB28822_children	63.7421	-0.350875	0.000847593	0.0157168	adult	PRJEB28822_adults	protein_coding
ENSG00000197415	VEPH1	2	2	up	1	1	0	32.4684	1.58369	9.0159e-06	0.000340672	children	GSE112057	33.8764	0.745522	0.00131411	0.0104055	children	PRJEB28822_children	30.8613	0.0230148	0.92878	0.970478	NA	NA	protein_coding
ENSG00000197561	ELANE	3	3	up	1	1	1	56.6352	2.1736	0.00843337	0.0425074	children	GSE112057	56.4438	3.00605	7.52854e-09	9.99006e-07	children	PRJEB28822_children	73.4464	1.97564	1.16167e-05	0.00118265	adult	PRJEB28822_adults	protein_coding
ENSG00000197603	CPLANE1	-2	2	down	-1	-1	0	144.438	-0.846735	0.0016108	0.0130046	children	GSE112057	123.645	-0.314583	0.00491908	0.0283618	children	PRJEB28822_children	97.9711	-0.176604	0.0668136	0.226103	NA	NA	protein_coding
ENSG00000197608	ZNF841	-2	2	down	-1	-1	0	186.106	-0.445162	0.00894217	0.0442784	children	GSE112057	337.3	-0.467181	9.18578e-06	0.000231876	children	PRJEB28822_children	293.032	-0.246186	0.00721602	0.0575095	NA	NA	protein_coding
ENSG00000197619	ZNF615	-2	2	down	0	-1	-1	160.307	-0.276665	0.0915777	0.228333	NA	NA	65.2136	-0.401813	2.64616e-05	0.000519679	children	PRJEB28822_children	60.913	-0.299744	0.00058139	0.0124651	adult	PRJEB28822_adults	protein_coding
ENSG00000197721	CR1L	2	2	up	1	1	0	24.7041	1.26947	0.00980045	0.04734	children	GSE112057	29.131	0.953492	2.09309e-05	0.000434067	children	PRJEB28822_children	37.724	0.468692	0.097411	0.284973	NA	NA	protein_coding
ENSG00000197746	PSAP	2	2	up	1	1	0	52321.4	0.408274	0.00235266	0.017071	children	GSE112057	34966.4	0.306696	0.00200874	0.014461	children	PRJEB28822_children	35785.5	0.144324	0.234139	0.478366	NA	NA	protein_coding
ENSG00000197841	ZNF181	-2	2	down	0	-1	-1	156.616	-0.349078	0.0122239	0.0553589	NA	NA	40.4416	-0.933916	3.67691e-07	1.85156e-05	children	PRJEB28822_children	22.5771	-0.527085	0.00408119	0.0404276	adult	PRJEB28822_adults	protein_coding
ENSG00000197858	GPAA1	2	2	up	0	1	1	593.027	0.0926945	0.521782	0.705554	NA	NA	584.988	0.331532	8.11392e-05	0.00124156	children	PRJEB28822_children	589.308	0.276338	0.00116086	0.0188483	adult	PRJEB28822_adults	protein_coding
ENSG00000197860	SGTB	2	2	up	1	1	0	594.491	0.744944	5.98329e-06	0.000258632	children	GSE112057	312.71	0.371304	4.35203e-06	0.000131694	children	PRJEB28822_children	317.489	0.181727	0.034219	0.151381	NA	NA	protein_coding
ENSG00000197903	HIST1H2BK	2	2	up	1	1	0	411.628	1.01806	2.3465e-05	0.000642194	children	GSE112057	57.0814	0.783753	9.71474e-06	0.00024181	children	PRJEB28822_children	56.6846	0.375679	0.0461981	0.18076	NA	NA	protein_coding
ENSG00000197956	S100A6	3	3	up	1	1	1	9227.29	1.06479	6.86036e-06	0.000284372	children	GSE112057	929.688	0.768718	2.79479e-08	2.66442e-06	children	PRJEB28822_children	899.495	0.550665	2.44648e-05	0.0018832	adult	PRJEB28822_adults	protein_coding
ENSG00000197958	RPL12	2	2	up	0	1	1	11339.3	-0.108237	0.490819	0.680359	NA	NA	3029.5	0.27736	0.00968769	0.0471165	children	PRJEB28822_children	3499.28	0.326572	0.00175771	0.0241608	adult	PRJEB28822_adults	protein_coding
ENSG00000197969	VPS13A	-2	2	down	0	-1	-1	531.892	-0.118286	0.546884	0.723598	NA	NA	239.469	-0.458308	3.27119e-06	0.00010477	children	PRJEB28822_children	214.249	-0.279657	0.000101364	0.00437965	adult	PRJEB28822_adults	protein_coding
ENSG00000197989	SNHG12	-2	2	down	-1	-1	0	166.975	-0.446357	0.00230816	0.0168416	children	GSE112057	62.3187	-0.392554	0.00021501	0.00263912	children	PRJEB28822_children	59.8346	-0.0815642	0.48589	0.715171	NA	NA	lncRNA
ENSG00000197993	KEL	2	2	up	1	1	0	51.3619	1.56885	0.000584562	0.00614762	children	GSE112057	258.893	1.01293	2.28855e-06	7.92678e-05	children	PRJEB28822_children	324.66	0.482453	0.0418992	0.17058	NA	NA	protein_coding
ENSG00000198040	ZNF84	-2	2	down	-1	-1	0	262.897	-0.487118	0.000884711	0.00841101	children	GSE112057	113.052	-0.613163	1.4589e-07	9.58236e-06	children	PRJEB28822_children	92.8015	-0.379631	0.0088485	0.0645834	NA	NA	protein_coding
ENSG00000198053	SIRPA	3	3	up	1	1	1	7920.56	1.077	6.9078e-06	0.000285274	children	GSE112057	1232.59	0.741003	4.87668e-06	0.000142308	children	PRJEB28822_children	1202.58	0.544196	0.00119121	0.0191018	adult	PRJEB28822_adults	protein_coding
ENSG00000198055	GRK6	3	3	up	1	1	1	4315.53	0.494793	0.000180176	0.00264941	children	GSE112057	1468.78	0.300514	0.000785161	0.00705734	children	PRJEB28822_children	1425.14	0.336078	0.000376294	0.00960955	adult	PRJEB28822_adults	protein_coding
ENSG00000198081	ZBTB14	-2	2	down	0	-1	-1	422.877	-0.261775	0.0197076	0.0777455	NA	NA	267.405	-0.586967	1.85206e-07	1.13665e-05	children	PRJEB28822_children	226.354	-0.518227	2.96489e-07	0.000141776	adult	PRJEB28822_adults	protein_coding
ENSG00000198089	SFI1	-2	2	down	-1	-1	0	658.91	-0.827577	9.83456e-07	7.44122e-05	children	GSE112057	357.268	-0.446335	4.19064e-06	0.000128112	children	PRJEB28822_children	290.135	-0.0996295	0.343297	0.593213	NA	NA	protein_coding
ENSG00000198105	ZNF248	-2	2	down	0	-1	-1	143.166	-0.439005	0.0191133	0.0761311	NA	NA	53.6329	-0.344525	0.00578625	0.0321097	children	PRJEB28822_children	45.6993	-0.422262	0.00209279	0.0269536	adult	PRJEB28822_adults	protein_coding
ENSG00000198176	TFDP1	2	2	up	1	1	0	1201.22	0.861971	3.67464e-06	0.000185132	children	GSE112057	1736.26	1.14323	3.96715e-09	6.03961e-07	children	PRJEB28822_children	1972.46	0.119409	0.570113	0.775199	NA	NA	protein_coding
ENSG00000198198	SZT2	-2	2	down	-1	-1	0	1243.15	-0.262505	0.00316973	0.0209299	children	GSE112057	532.657	-0.437671	0.000101222	0.0014747	children	PRJEB28822_children	455.123	-0.000380898	0.996748	0.999027	NA	NA	protein_coding
ENSG00000198216	CACNA1E	3	3	up	1	1	1	212.819	1.88589	4.20018e-05	0.00097208	children	GSE112057	42.5868	1.09138	0.0012084	0.00975806	children	PRJEB28822_children	37.0193	1.05324	0.00240471	0.0294615	adult	PRJEB28822_adults	protein_coding
ENSG00000198223	CSF2RA	3	3	up	1	1	1	1717.97	0.865263	0.000328358	0.00406206	children	GSE112057	1074.64	0.54673	0.000743433	0.00679716	children	PRJEB28822_children	1061.14	0.43877	0.00257671	0.030897	adult	PRJEB28822_adults	protein_coding
ENSG00000198258	UBL5	3	3	up	1	1	1	1222.83	0.533718	0.0017417	0.0138105	children	GSE112057	264.074	0.297601	0.00415341	0.0251523	children	PRJEB28822_children	293.1	0.477119	2.93287e-06	0.00055096	adult	PRJEB28822_adults	protein_coding
ENSG00000198342	ZNF442	-2	2	down	-1	-1	0	29.3313	-0.681935	0.006228	0.0342644	children	GSE112057	19.2157	-1.07452	9.88801e-05	0.00144836	children	PRJEB28822_children	18.7534	-0.0397499	0.894254	0.95556	NA	NA	protein_coding
ENSG00000198355	PIM3	2	2	up	0	1	1	992.547	0.54557	0.0216203	0.0828573	NA	NA	747.865	0.572838	1.65521e-07	1.06579e-05	children	PRJEB28822_children	732.546	0.374526	0.00228093	0.0283857	adult	PRJEB28822_adults	protein_coding
ENSG00000198363	ASPH	2	2	up	1	1	0	797.007	1.42903	0.000775778	0.00763003	children	GSE112057	229.829	0.957723	5.01964e-07	2.33051e-05	children	PRJEB28822_children	240.964	0.193544	0.393084	0.639343	NA	NA	protein_coding
ENSG00000198382	UVRAG	-2	2	down	0	-1	-1	681.651	-0.0200641	0.787512	0.883105	NA	NA	466.83	-0.430085	3.12884e-05	0.000587832	children	PRJEB28822_children	403.586	-0.337796	0.00199647	0.0261014	adult	PRJEB28822_adults	protein_coding
ENSG00000198455	ZXDB	-2	2	down	0	-1	-1	210.407	-0.0869735	0.58025	0.747753	NA	NA	82.1606	-0.405217	0.000345094	0.00381774	children	PRJEB28822_children	74.8748	-0.348634	0.00432728	0.0419181	adult	PRJEB28822_adults	protein_coding
ENSG00000198467	TPM2	-2	2	down	-1	-1	0	100.682	-1.03216	7.48822e-06	0.000299232	children	GSE112057	86.985	-0.679825	3.00577e-05	0.000570892	children	PRJEB28822_children	64.6353	-0.295719	0.0791318	0.250592	NA	NA	protein_coding
ENSG00000198482	ZNF808	-3	3	down	-1	-1	-1	146.624	-0.419371	0.0102532	0.048854	children	GSE112057	303.439	-0.537538	1.23441e-08	1.42569e-06	children	PRJEB28822_children	288.17	-0.209334	0.00141954	0.0210332	adult	PRJEB28822_adults	protein_coding
ENSG00000198496	NBR2	-2	2	down	0	-1	-1	48.8707	-0.373212	0.0396193	0.128075	NA	NA	139.467	-0.558611	1.0814e-05	0.00026187	children	PRJEB28822_children	115.484	-0.351767	0.00352166	0.0367053	adult	PRJEB28822_adults	lncRNA
ENSG00000198556	ZNF789	-2	2	down	-1	-1	0	82.9563	-0.551048	0.000546851	0.00586953	children	GSE112057	72.2182	-0.332509	0.00283054	0.0189014	children	PRJEB28822_children	61.7389	0.0338947	0.807921	0.91427	NA	NA	protein_coding
ENSG00000198604	BAZ1A	2	2	up	1	1	0	3552.83	1.02347	7.71689e-06	0.000305622	children	GSE112057	651.08	0.407056	0.00178044	0.0131848	children	PRJEB28822_children	586.144	0.129881	0.417358	0.660286	NA	NA	protein_coding
ENSG00000198624	CCDC69	2	2	up	1	1	0	3948.01	0.316388	0.00384215	0.0240329	children	GSE112057	2354.1	0.333933	0.000253155	0.00300043	children	PRJEB28822_children	2241.75	0.0399003	0.632309	0.815249	NA	NA	protein_coding
ENSG00000198642	KLHL9	-2	2	down	0	-1	-1	619.673	0.110454	0.305302	0.5085	NA	NA	468.057	-0.515205	8.50761e-08	6.31001e-06	children	PRJEB28822_children	409.737	-0.452671	1.29259e-06	0.000345713	adult	PRJEB28822_adults	protein_coding
ENSG00000198648	STK39	-2	2	down	0	-1	-1	466.313	-0.309174	0.0261978	0.0953254	NA	NA	738.918	-0.572228	5.30018e-07	2.44343e-05	children	PRJEB28822_children	733.286	-0.509665	1.99078e-06	0.000424521	adult	PRJEB28822_adults	protein_coding
ENSG00000198677	TTC37	-2	2	down	0	-1	-1	875.21	-0.233123	0.141937	0.310145	NA	NA	386.881	-0.459292	6.25952e-06	0.000170737	children	PRJEB28822_children	382.883	-0.305192	0.00273934	0.0317845	adult	PRJEB28822_adults	protein_coding
ENSG00000198707	CEP290	-3	3	down	-1	-1	-1	216.035	-0.426128	0.0031796	0.0209751	children	GSE112057	52.3778	-0.468409	0.000100496	0.00146521	children	PRJEB28822_children	43.9331	-0.368983	0.0044601	0.0427185	adult	PRJEB28822_adults	protein_coding
ENSG00000198734	F5	2	2	up	1	1	0	2459.08	1.94212	4.23912e-08	9.2338e-06	children	GSE112057	411.998	0.784617	0.000407161	0.00431996	children	PRJEB28822_children	422.82	0.599217	0.0167382	0.0956296	NA	NA	protein_coding
ENSG00000198736	MSRB1	3	3	up	1	1	1	6405.32	1.30136	1.68878e-05	0.000516822	children	GSE112057	4710.26	0.600008	0.000797992	0.00712677	children	PRJEB28822_children	4447.57	0.618813	0.000331908	0.00881735	adult	PRJEB28822_adults	protein_coding
ENSG00000198792	TMEM184B	2	2	up	0	1	1	935.516	0.0643795	0.687226	0.82016	NA	NA	292.418	0.480532	3.73484e-05	0.000675073	children	PRJEB28822_children	295.721	0.267537	0.00561095	0.0493946	adult	PRJEB28822_adults	protein_coding
ENSG00000198829	SUCNR1	2	2	up	1	1	0	30.7426	1.20218	0.00142085	0.0118322	children	GSE112057	25.0616	0.998092	9.53829e-05	0.00140316	children	PRJEB28822_children	23.6093	0.296467	0.238936	0.484917	NA	NA	protein_coding
ENSG00000198833	UBE2J1	3	3	up	1	1	1	2646.24	1.17457	2.63731e-09	1.33172e-06	children	GSE112057	1457.02	0.420485	0.00127763	0.0101842	children	PRJEB28822_children	1363.49	0.46048	0.00154345	0.0223241	adult	PRJEB28822_adults	protein_coding
ENSG00000198843	SELENOT	2	2	up	1	1	0	1549.69	0.591009	0.000120375	0.00200186	children	GSE112057	841.595	0.303672	0.00603606	0.033131	children	PRJEB28822_children	802.924	0.0124472	0.927634	0.970011	NA	NA	protein_coding
ENSG00000198846	TOX	-2	2	down	-1	-1	0	177.679	-0.857943	4.85153e-05	0.00107809	children	GSE112057	147.147	-0.44899	0.00045313	0.00470101	children	PRJEB28822_children	141.384	-0.145291	0.392173	0.638515	NA	NA	protein_coding
ENSG00000198858	R3HDM4	2	2	up	1	1	0	9520.62	0.782889	0.00235379	0.0170727	children	GSE112057	9417.7	0.823074	3.53383e-08	3.20388e-06	children	PRJEB28822_children	11015.5	0.41595	0.0189288	0.103786	NA	NA	protein_coding
ENSG00000198862	LTN1	-2	2	down	0	-1	-1	637.368	0.156693	0.359549	0.563879	NA	NA	275.177	-0.389723	0.000322234	0.00361414	children	PRJEB28822_children	246.785	-0.46904	9.26297e-06	0.0010592	adult	PRJEB28822_adults	protein_coding
ENSG00000198874	TYW1	-2	2	down	0	-1	-1	283.646	-0.156496	0.144101	0.313241	NA	NA	427.798	-0.397115	3.75152e-05	0.00067717	children	PRJEB28822_children	389.885	-0.351532	0.000169505	0.00579074	adult	PRJEB28822_adults	protein_coding
ENSG00000198876	DCAF12	2	2	up	1	1	0	2907.31	0.851514	0.00174772	0.0138253	children	GSE112057	14451.3	0.86611	3.73593e-05	0.000675073	children	PRJEB28822_children	19505	0.295748	0.205761	0.445126	NA	NA	protein_coding
ENSG00000198900	TOP1	2	2	up	1	1	0	2068.49	0.446311	1.28784e-05	0.000428983	children	GSE112057	4306.58	0.759248	5.34751e-06	0.000152251	children	PRJEB28822_children	4335.59	0.0730028	0.689135	0.849204	NA	NA	protein_coding
ENSG00000198909	MAP3K3	2	2	up	1	1	0	3671.34	0.515646	0.00352399	0.0225038	children	GSE112057	1779.49	0.31649	0.00315851	0.0205179	children	PRJEB28822_children	1703.5	0.107782	0.271765	0.521328	NA	NA	protein_coding
ENSG00000198912	C1orf174	-2	2	down	-1	0	-1	377.548	-0.251803	0.000542193	0.00583362	children	GSE112057	284.286	-0.0348736	0.658461	0.811059	NA	NA	294.689	-0.224111	0.00351807	0.0367053	adult	PRJEB28822_adults	protein_coding
ENSG00000198917	SPOUT1	-2	2	down	-1	-1	0	457.788	-0.513603	0.000610634	0.00634569	children	GSE112057	210.967	-0.353551	0.00780956	0.0401077	children	PRJEB28822_children	198.327	0.0235917	0.872326	0.94685	NA	NA	protein_coding
ENSG00000198933	TBKBP1	2	2	up	1	1	0	509.424	0.977601	0.000552955	0.00590084	children	GSE112057	592.138	0.658917	0.000456948	0.00473063	children	PRJEB28822_children	582.724	0.15235	0.40526	0.649568	NA	NA	protein_coding
ENSG00000203326	ZNF525	-2	2	down	-1	-1	0	181.986	-0.47887	0.00700295	0.0372228	children	GSE112057	176.783	-0.433091	2.34178e-05	0.000472178	children	PRJEB28822_children	169.644	-0.0986129	0.401885	0.646919	NA	NA	protein_coding
ENSG00000203668	CHML	-2	2	down	0	-1	-1	216.351	0.0132769	0.943503	0.970229	NA	NA	50.0713	-1.44144	6.00542e-08	4.8139e-06	children	PRJEB28822_children	30.196	-0.825329	1.00356e-06	0.000302635	adult	PRJEB28822_adults	protein_coding
ENSG00000203710	CR1	2	2	up	1	1	0	8849.62	1.69455	5.78565e-06	0.000251557	children	GSE112057	1321.85	0.666389	0.00385532	0.0237573	children	PRJEB28822_children	1066.72	0.368167	0.150367	0.370364	NA	NA	protein_coding
ENSG00000204020	LIPN	2	2	up	1	1	0	109.325	1.0724	0.00351729	0.0224819	children	GSE112057	165.937	0.730653	0.00399761	0.0244272	children	PRJEB28822_children	158.413	0.396792	0.0813705	0.255223	NA	NA	protein_coding
ENSG00000204084	INPP5B	-2	2	down	-1	0	-1	500.949	-0.278613	0.005194	0.0299508	children	GSE112057	714.963	-0.126814	0.259565	0.47176	NA	NA	595.575	-0.273641	0.00208656	0.026907	adult	PRJEB28822_adults	protein_coding
ENSG00000204323	SMIM5	2	2	up	1	1	0	114.974	0.923383	0.00119239	0.0104178	children	GSE112057	191.597	0.470045	0.0104725	0.0499443	children	PRJEB28822_children	223.896	0.298103	0.195264	0.430886	NA	NA	protein_coding
ENSG00000204370	SDHD	2	2	up	1	0	1	1173.18	0.347628	0.000140504	0.00223298	children	GSE112057	565.426	0.161637	0.0322431	0.114238	NA	NA	600.164	0.288266	2.4631e-07	0.000121462	adult	PRJEB28822_adults	protein_coding
ENSG00000204397	CARD16	2	2	up	1	1	0	1949.22	0.790488	0.000755972	0.00747946	children	GSE112057	2367.98	0.41803	0.00221759	0.015581	children	PRJEB28822_children	2269.64	0.263143	0.0521266	0.195196	NA	NA	protein_coding
ENSG00000204463	BAG6	2	2	up	0	1	1	1606.16	0.192095	0.423926	0.623885	NA	NA	1007.02	0.637825	4.70133e-06	0.000138633	children	PRJEB28822_children	1174.55	0.381575	0.00451545	0.0429922	adult	PRJEB28822_adults	protein_coding
ENSG00000204634	TBC1D8	3	3	up	1	1	1	592.747	0.795819	0.00314166	0.0207928	children	GSE112057	136.396	0.467653	0.00371859	0.0231033	children	PRJEB28822_children	158.935	0.534056	0.000561587	0.0122765	adult	PRJEB28822_adults	protein_coding
ENSG00000204822	MRPL53	2	2	up	0	1	1	271.18	0.309312	0.0593496	0.169012	NA	NA	721.531	0.559615	4.31284e-10	1.03293e-07	children	PRJEB28822_children	799.858	0.447929	1.50281e-07	9.42413e-05	adult	PRJEB28822_adults	protein_coding
ENSG00000204839	MROH6	3	3	up	1	1	1	87.6677	0.84191	0.00494766	0.0288978	children	GSE112057	25.0322	0.688999	0.00141813	0.0110299	children	PRJEB28822_children	24.1674	0.664687	0.00498184	0.0456695	adult	PRJEB28822_adults	protein_coding
ENSG00000204936	CD177	3	3	up	1	1	1	3837.47	6.85177	6.41545e-14	3.56346e-10	children	GSE112057	1282.81	2.56089	6.60749e-05	0.00106564	children	PRJEB28822_children	1012.95	2.83676	2.57883e-05	0.00194708	adult	PRJEB28822_adults	protein_coding
ENSG00000204946	ZNF783	-2	2	down	-1	-1	0	307.31	-0.394394	0.00547611	0.031157	children	GSE112057	145.547	-0.359684	0.000245288	0.00292307	children	PRJEB28822_children	123.559	0.0395686	0.692441	0.850991	NA	NA	protein_coding
ENSG00000205133	TRIQK	2	2	up	1	1	0	338.309	1.15573	3.73992e-06	0.000186308	children	GSE112057	110.156	0.668428	2.68358e-05	0.000525451	children	PRJEB28822_children	103.21	0.437555	0.0154491	0.0913401	NA	NA	protein_coding
ENSG00000205155	PSENEN	3	3	up	1	1	1	720.893	0.576029	0.000694973	0.00701541	children	GSE112057	386.5	0.354042	0.000225516	0.00273053	children	PRJEB28822_children	406.962	0.402335	1.95837e-05	0.0016887	adult	PRJEB28822_adults	protein_coding
ENSG00000205269	TMEM170B	2	2	up	1	1	0	1234.85	1.13724	1.83425e-06	0.000112269	children	GSE112057	536.265	0.341101	0.00351208	0.0221781	children	PRJEB28822_children	595.14	0.195856	0.10856	0.303899	NA	NA	protein_coding
ENSG00000205309	NT5M	2	2	up	1	1	0	119.743	0.899278	0.0027436	0.0187873	children	GSE112057	143.21	0.632941	0.00310152	0.0202395	children	PRJEB28822_children	157.466	0.317789	0.17885	0.409319	NA	NA	protein_coding
ENSG00000205352	PRR13	2	2	up	1	0	1	5011.28	0.540288	0.00238589	0.0172054	children	GSE112057	1237.13	0.217245	0.111714	0.272101	NA	NA	1209.7	0.407217	4.53589e-05	0.00264119	adult	PRJEB28822_adults	protein_coding
ENSG00000205423	CNEP1R1	2	2	up	1	1	0	554.035	0.788397	0.000169216	0.00254424	children	GSE112057	418.7	0.492752	2.5158e-05	0.000500078	children	PRJEB28822_children	385.413	0.0151299	0.898088	0.956844	NA	NA	protein_coding
ENSG00000205629	LCMT1	-2	2	down	0	-1	-1	238.538	0.0529768	0.597271	0.759337	NA	NA	91.6153	-0.283848	0.00564488	0.031557	children	PRJEB28822_children	92.374	-0.326179	2.0883e-05	0.00174596	adult	PRJEB28822_adults	protein_coding
ENSG00000205639	MFSD2B	2	2	up	1	1	0	96.8326	1.07536	0.00253043	0.0178197	children	GSE112057	132.222	1.02998	6.23964e-07	2.79772e-05	children	PRJEB28822_children	164.458	0.311904	0.158085	0.381538	NA	NA	protein_coding
ENSG00000206047	DEFA1	2	2	up	1	1	0	2519.03	2.5553	0.00323837	0.021287	children	GSE112057	2.43989	3.32229	8.90965e-05	0.00132987	children	PRJEB28822_children	2.70374	1.15218	0.102962	1	NA	NA	protein_coding
ENSG00000206190	ATP10A	-2	2	down	-1	-1	0	361.355	-0.590644	0.00106855	0.00965079	children	GSE112057	244.166	-0.405789	0.00105814	0.00887134	children	PRJEB28822_children	214.225	-0.216466	0.113048	0.311708	NA	NA	protein_coding
ENSG00000206440	NFKBIL1	2	2	up	0	1	1	92.7648	-0.0324643	0.932092	0.964386	NA	NA	32.5674	0.322521	0.00113911	0.00930959	children	PRJEB28822_children	34.1775	0.381942	0.000859554	0.015827	adult	PRJEB28822_adults	protein_coding
ENSG00000206480	FLOT1	2	2	up	1	1	0	383.726	1.11062	0.00272101	0.0186879	children	GSE112057	2376.44	0.618279	0.000309776	0.00351659	children	PRJEB28822_children	2296.77	0.359287	0.0240785	0.121015	NA	NA	protein_coding
ENSG00000206562	METTL6	-2	2	down	0	-1	-1	108.78	0.162687	0.0461949	0.142177	NA	NA	160.415	-0.48214	4.6165e-05	0.000800207	children	PRJEB28822_children	128.235	-0.524779	1.18736e-05	0.00118586	adult	PRJEB28822_adults	protein_coding
ENSG00000206597	SNORA57	2	2	up	0	1	1	0.042168	1.01925	0.84667	1	NA	NA	153.572	0.521325	0.000346341	0.00382553	children	PRJEB28822_children	154.49	0.768549	2.43985e-05	0.0018832	adult	PRJEB28822_adults	snoRNA
ENSG00000206811	SNORA10	2	2	up	0	1	1	NA	NA	NA	NA	NA	NA	208.924	0.704429	8.466e-05	0.00127994	children	PRJEB28822_children	221.484	0.905511	0.000122509	0.0048783	adult	PRJEB28822_adults	snoRNA
ENSG00000207468	SNORA19	-2	2	down	0	-1	-1	0.0579774	0.578297	0.897853	1	NA	NA	33.6523	-1.31035	3.99017e-05	0.000713688	children	PRJEB28822_children	23.0185	-1.07854	5.48556e-05	0.0029244	adult	PRJEB28822_adults	snoRNA
ENSG00000211592	IGKC	2	2	up	1	0	1	16181.4	1.15809	0.00331611	0.0216352	children	GSE112057	80.6294	0.319295	0.337761	0.5577	NA	NA	65.8535	1.07985	0.0014111	0.0210332	adult	PRJEB28822_adults	IG_C_gene
ENSG00000211689	TRGC1	-2	2	down	-1	0	-1	459.095	-1.58728	1.11947e-06	8.0521e-05	children	GSE112057	422.018	-0.344928	0.162287	0.347472	NA	NA	445.241	-0.724421	0.00289409	0.032808	adult	PRJEB28822_adults	TR_C_gene
ENSG00000213029	SPHAR	-2	2	down	0	-1	-1	0.120205	0.740205	0.779124	1	NA	NA	45.6347	-0.950841	1.84636e-05	0.000393357	children	PRJEB28822_children	35.3115	-0.730897	0.000516854	0.0116347	adult	PRJEB28822_adults	protein_coding
ENSG00000213066	FGFR1OP	-2	2	down	0	-1	-1	318.824	0.0907244	0.646155	0.793515	NA	NA	209.074	-0.435289	0.000220079	0.00268345	children	PRJEB28822_children	170.341	-0.37286	0.00243572	0.029703	adult	PRJEB28822_adults	protein_coding
ENSG00000213088	ACKR1	2	2	up	1	0	1	17.0549	2.19666	0.00117183	0.010303	children	GSE112057	17.6985	0.549473	0.0189328	0.0778355	NA	NA	27.5183	0.830183	0.00196105	0.0258815	adult	PRJEB28822_adults	protein_coding
ENSG00000213139	CRYGS	-2	2	down	-1	-1	0	25.1241	-0.740848	0.00876262	0.0436881	children	GSE112057	37.1548	-0.807847	1.95471e-05	0.000410134	children	PRJEB28822_children	26.7384	-0.338004	0.022269	0.115895	NA	NA	protein_coding
ENSG00000213185	FAM24B	-2	2	down	-1	-1	0	27.4788	-0.591618	0.00117689	0.0103352	children	GSE112057	29.7949	-0.626297	1.89827e-05	0.000400431	children	PRJEB28822_children	25.0976	-0.104787	0.491036	0.719056	NA	NA	protein_coding
ENSG00000213246	SUPT4H1	3	3	up	1	1	1	1798.15	0.479986	0.00173096	0.013745	children	GSE112057	1138.82	0.385639	9.50668e-06	0.000237836	children	PRJEB28822_children	1236.88	0.333202	0.000102467	0.00440581	adult	PRJEB28822_adults	protein_coding
ENSG00000213373	LINC00671	3	3	up	1	1	1	56.2145	2.21799	1.50419e-05	0.000479484	children	GSE112057	50.4586	0.997035	0.000241138	0.0028806	children	PRJEB28822_children	44.6406	0.787284	0.00533621	0.047731	adult	PRJEB28822_adults	lncRNA
ENSG00000213443	AC007068.1	-2	2	down	-1	-1	0	185.73	-0.869743	0.000335545	0.00413485	children	GSE112057	7.10738	-0.755786	0.0025928	0.0175768	children	PRJEB28822_children	7.06069	-0.123458	0.650339	0.826538	NA	NA	processed_pseudogene
ENSG00000213445	SIPA1	2	2	up	0	1	1	3440.05	0.174098	0.269758	0.470077	NA	NA	923.377	0.473466	1.90408e-07	1.16131e-05	children	PRJEB28822_children	875.507	0.245479	0.00547573	0.0485937	adult	PRJEB28822_adults	protein_coding
ENSG00000213516	RBMXL1	2	2	up	0	1	1	429.197	0.126281	0.261315	0.461812	NA	NA	170.891	0.353687	4.94568e-05	0.000847541	children	PRJEB28822_children	153.863	0.30062	0.000799476	0.0151449	adult	PRJEB28822_adults	protein_coding
ENSG00000213523	SRA1	2	2	up	1	0	1	628.929	0.654639	0.000273639	0.00356422	children	GSE112057	496.252	0.220413	0.0298426	0.107715	NA	NA	489.763	0.358991	0.000502949	0.0114937	adult	PRJEB28822_adults	protein_coding
ENSG00000213625	LEPROT	2	2	up	1	1	0	1161.4	0.473311	0.000237112	0.00319644	children	GSE112057	688.307	0.400932	0.00226701	0.0158497	children	PRJEB28822_children	696.8	0.198784	0.0721716	0.236385	NA	NA	protein_coding
ENSG00000213639	PPP1CB	2	2	up	1	1	0	3276.33	0.550915	0.000171076	0.00255612	children	GSE112057	5132.11	0.716407	1.10603e-08	1.30852e-06	children	PRJEB28822_children	5774.67	0.28743	0.0295924	0.137782	NA	NA	protein_coding
ENSG00000213654	GPSM3	2	2	up	0	1	1	7429.03	0.581083	0.0193814	0.0769321	NA	NA	2283.81	0.437671	0.000229645	0.00276687	children	PRJEB28822_children	2490.24	0.46359	0.00111084	0.0183637	adult	PRJEB28822_adults	protein_coding
ENSG00000213753	CENPBD1P1	2	2	up	0	1	1	639.573	0.172183	0.2992	0.501897	NA	NA	127.363	0.380218	1.59465e-06	5.8319e-05	children	PRJEB28822_children	137.205	0.270445	0.00340222	0.035981	adult	PRJEB28822_adults	transcribed_processed_pseudogene
ENSG00000213903	LTB4R	2	2	up	1	0	1	1577.54	1.20104	0.000159889	0.0024432	children	GSE112057	7.08143	0.702482	0.0423831	0.138959	NA	NA	8.93138	1.03445	0.000695803	0.0139692	adult	PRJEB28822_adults	protein_coding
ENSG00000213930	GALT	-2	2	down	-1	-1	0	434.718	-0.504693	4.01703e-05	0.000942312	children	GSE112057	100.263	-0.413338	0.00342355	0.021766	children	PRJEB28822_children	91.2937	0.158085	0.337897	0.588134	NA	NA	protein_coding
ENSG00000214013	GANC	-2	2	down	0	-1	-1	313.398	-0.070551	0.617378	0.773688	NA	NA	228.658	-0.659008	1.04095e-07	7.43391e-06	children	PRJEB28822_children	183.971	-0.356171	0.0018121	0.0247362	adult	PRJEB28822_adults	protein_coding
ENSG00000214063	TSPAN4	2	2	up	0	1	1	137.871	-0.0240924	0.91906	0.95858	NA	NA	34.6446	0.734389	8.04607e-06	0.000207644	children	PRJEB28822_children	35.7999	0.49717	0.00351958	0.0367053	adult	PRJEB28822_adults	protein_coding
ENSG00000214212	C19orf38	3	3	up	1	1	1	1632.23	0.980323	3.59199e-06	0.000182207	children	GSE112057	443.688	0.613298	4.33607e-05	0.000759644	children	PRJEB28822_children	441.894	0.496897	0.000398295	0.0100081	adult	PRJEB28822_adults	protein_coding
ENSG00000214253	FIS1	2	2	up	0	1	1	862.788	0.303977	0.0457203	0.141281	NA	NA	431.735	0.519891	1.65386e-05	0.000358896	children	PRJEB28822_children	538.984	0.511882	0.000185915	0.00616056	adult	PRJEB28822_adults	protein_coding
ENSG00000214367	HAUS3	-2	2	down	0	-1	-1	281.742	-0.156041	0.165658	0.343115	NA	NA	16.8875	-0.870054	0.00174778	0.0130116	children	PRJEB28822_children	16.3517	-0.824374	0.00119856	0.0191018	adult	PRJEB28822_adults	protein_coding
ENSG00000214456	PLIN5	2	2	up	0	1	1	228.904	0.915662	0.0276741	0.0992676	NA	NA	46.3442	1.07184	6.22891e-06	0.000170375	children	PRJEB28822_children	48.484	0.855771	0.00276411	0.0319076	adult	PRJEB28822_adults	protein_coding
ENSG00000214654	B3GNT10	-2	2	down	0	-1	-1	22.4066	0.190901	0.477875	0.670419	NA	NA	22.4482	-0.380985	0.00401769	0.0245194	children	PRJEB28822_children	18.5275	-0.458667	0.00143748	0.0210813	adult	PRJEB28822_adults	protein_coding
ENSG00000214706	IFRD2	2	2	up	0	1	1	221.215	-0.272489	0.0201124	0.0788664	NA	NA	125.06	0.492826	6.0838e-06	0.000167476	children	PRJEB28822_children	133.043	0.403213	0.00154706	0.0223527	adult	PRJEB28822_adults	protein_coding
ENSG00000214900	LINC01588	-2	2	down	-1	-1	0	120.318	-0.611466	0.000924393	0.00866955	children	GSE112057	22.0414	-0.481845	0.0026054	0.0176415	children	PRJEB28822_children	20.2369	-0.0918919	0.636056	0.817675	NA	NA	lncRNA
ENSG00000215041	NEURL4	-2	2	down	-1	-1	0	456.185	-0.579686	5.54409e-05	0.00118327	children	GSE112057	34.5766	-0.586914	0.00268571	0.0180771	children	PRJEB28822_children	29.5586	0.275952	0.32919	0.58017	NA	NA	protein_coding
ENSG00000215114	UBXN2B	2	2	up	1	1	0	2263.38	0.930703	0.000164786	0.00249402	children	GSE112057	577.428	0.483988	0.00172599	0.0128689	children	PRJEB28822_children	544.11	0.0584075	0.718112	0.865751	NA	NA	protein_coding
ENSG00000215244	LINC02649	2	2	up	1	1	0	40.8816	0.909361	0.004493	0.0268637	children	GSE112057	9.89506	0.674413	0.00860609	0.0431601	children	PRJEB28822_children	10.9186	0.756828	0.0094124	0.0671767	NA	NA	lncRNA
ENSG00000216285	AC078819.1	2	2	up	0	1	1	0.217157	0.206194	0.925693	1	NA	NA	2027.64	0.444039	3.6013e-08	3.24431e-06	children	PRJEB28822_children	2163.1	0.34673	5.40106e-05	0.00289894	adult	PRJEB28822_adults	processed_pseudogene
ENSG00000217128	FNIP1	2	2	up	1	1	0	1156.79	0.805601	0.000766315	0.00755368	children	GSE112057	1810.05	0.586638	5.34922e-06	0.000152251	children	PRJEB28822_children	1724.43	0.061883	0.600583	0.795556	NA	NA	protein_coding
ENSG00000221869	CEBPD	2	2	up	1	1	0	1340.33	1.2272	0.000724241	0.00725482	children	GSE112057	993.326	0.633826	0.000378238	0.00408166	children	PRJEB28822_children	877.578	-0.0768916	0.726396	0.870512	NA	NA	protein_coding
ENSG00000221944	TIGD1	-2	2	down	0	-1	-1	91.5551	-0.0456677	0.772791	0.873963	NA	NA	140.471	-0.559419	8.24851e-05	0.00125478	children	PRJEB28822_children	101.937	-0.356101	0.00338262	0.0358488	adult	PRJEB28822_adults	protein_coding
ENSG00000221978	CCNL2	-2	2	down	-1	-1	0	1480.44	-0.500462	0.00051119	0.0056084	children	GSE112057	379.238	-0.412816	0.000129519	0.00178506	children	PRJEB28822_children	279.56	-0.263329	0.0813649	0.255223	NA	NA	protein_coding
ENSG00000221983	UBA52	2	2	up	0	1	1	22229.6	0.412826	0.0549686	0.160233	NA	NA	18970.2	0.750299	1.77743e-10	6.12403e-08	children	PRJEB28822_children	21230.4	0.443699	0.00400849	0.0399835	adult	PRJEB28822_adults	protein_coding
ENSG00000223609	HBD	3	3	up	1	1	1	393.926	2.95216	1.17779e-06	8.22746e-05	children	GSE112057	841.521	1.91995	7.55837e-10	1.57914e-07	children	PRJEB28822_children	1307.28	1.03866	0.000908727	0.0163407	adult	PRJEB28822_adults	protein_coding
ENSG00000223704	LINC01422	-2	2	down	-1	-1	0	16.3972	-0.691516	0.00406658	0.0249658	children	GSE112057	19.8056	-0.604674	0.00900007	0.0446232	children	PRJEB28822_children	16.8338	0.172206	0.499782	0.725402	NA	NA	lncRNA
ENSG00000223799	IL10RB-DT	2	2	up	1	0	1	34.8536	1.42193	2.41628e-08	6.17068e-06	children	GSE112057	72.4709	0.343474	0.0335743	0.11759	NA	NA	79.9033	0.797723	8.77709e-06	0.0010184	adult	PRJEB28822_adults	lncRNA
ENSG00000223959	AFG3L1P	-2	2	down	-1	-1	0	259.623	-0.537919	8.50367e-05	0.00158792	children	GSE112057	30.9941	-0.274656	0.00812717	0.0413175	children	PRJEB28822_children	30.5091	-0.116346	0.330371	0.581281	NA	NA	transcribed_unitary_pseudogene
ENSG00000224940	PRRT4	3	3	up	1	1	1	13.4539	2.2894	0.000332037	0.004103	children	GSE112057	11.5755	1.65662	4.60018e-06	0.000136417	children	PRJEB28822_children	12.4684	1.04508	0.00140028	0.0209705	adult	PRJEB28822_adults	protein_coding
ENSG00000225014	KCTD9P1	-2	2	down	0	-1	-1	1.16243	-0.219395	0.76785	0.871081	NA	NA	61.6191	-0.661444	0.0020178	0.0145103	children	PRJEB28822_children	51.034	-0.689999	0.00133017	0.0203461	adult	PRJEB28822_adults	transcribed_processed_pseudogene
ENSG00000225091	SNORA71A	2	2	up	0	1	1	0.20029	-0.577373	0.688774	1	NA	NA	142.441	0.445494	0.0076436	0.0394514	children	PRJEB28822_children	142.531	0.559278	0.00181373	0.024737	adult	PRJEB28822_adults	snoRNA
ENSG00000225648	SBDSP1	-2	2	down	-1	0	-1	95.0369	-0.423078	0.000581968	0.00613094	children	GSE112057	770.911	0.289687	0.151549	0.331617	NA	NA	753.854	-0.625607	0.000433411	0.0104575	adult	PRJEB28822_adults	transcribed_unprocessed_pseudogene
ENSG00000226091	LINC00937	2	2	up	0	1	1	291.455	0.703192	0.0416748	0.13275	NA	NA	22.0627	0.620083	0.010088	0.0485223	children	PRJEB28822_children	19.5273	0.681292	0.00440626	0.0423814	adult	PRJEB28822_adults	lncRNA
ENSG00000226417	CLIC1	3	3	up	1	1	1	8151.96	0.921785	3.97547e-05	0.000936941	children	GSE112057	5534.61	0.463427	5.29645e-05	0.000894386	children	PRJEB28822_children	5671.58	0.331461	0.00127628	0.0198225	adult	PRJEB28822_adults	protein_coding
ENSG00000226976	COX6A1P2	2	2	up	0	1	1	0.963892	0.0943262	0.885152	1	NA	NA	2305.92	0.215645	0.00806193	0.0410496	children	PRJEB28822_children	2568.25	0.27364	2.43341e-05	0.0018832	adult	PRJEB28822_adults	processed_pseudogene
ENSG00000227222	DHX16	2	2	up	0	1	1	NA	NA	NA	NA	NA	NA	350.882	0.255402	0.00375778	0.0232735	children	PRJEB28822_children	349.092	0.337582	0.000186039	0.00616056	adult	PRJEB28822_adults	protein_coding
ENSG00000227315	NEU1	2	2	up	0	1	1	3.30951	-1.92961	0.339604	0.544632	NA	NA	333.573	0.400551	1.61952e-05	0.000354427	children	PRJEB28822_children	347.308	0.506465	1.34914e-09	1.2226e-05	adult	PRJEB28822_adults	protein_coding
ENSG00000227908	AC016596.1	2	2	up	1	1	0	45.3066	0.896727	0.00125347	0.0108111	children	GSE112057	273.473	0.58735	0.000225318	0.00272981	children	PRJEB28822_children	258.583	0.347162	0.0181201	0.10093	NA	NA	lncRNA
ENSG00000228784	LINC00954	-2	2	down	-1	-1	0	65.4072	-0.648488	0.00515325	0.0297931	children	GSE112057	44.8856	-0.58024	0.000625444	0.0059396	children	PRJEB28822_children	33.3379	-0.234261	0.207219	0.446648	NA	NA	lncRNA
ENSG00000229314	ORM1	3	3	up	1	1	1	413.048	2.39612	3.96302e-05	0.000935925	children	GSE112057	422.441	1.17268	0.000187194	0.00236419	children	PRJEB28822_children	396.411	0.988822	0.00351767	0.0367053	adult	PRJEB28822_adults	protein_coding
ENSG00000229474	PATL2	-2	2	down	-1	0	-1	243.675	-0.714747	0.000829872	0.00802005	children	GSE112057	135.925	-0.3062	0.0108329	0.0512519	NA	NA	143.142	-0.62237	6.77143e-05	0.00334533	adult	PRJEB28822_adults	protein_coding
ENSG00000230685	CLIC1	2	2	up	0	1	1	680.724	-1.26682	0.484048	0.67521	NA	NA	5531.69	0.463439	5.36105e-05	0.000903739	children	PRJEB28822_children	5669.59	0.331208	0.00129718	0.0200727	adult	PRJEB28822_adults	protein_coding
ENSG00000231205	ZNF826P	-2	2	down	0	-1	-1	27.0668	0.142823	0.574466	0.744226	NA	NA	10.2266	-0.843269	0.000343309	0.00380059	children	PRJEB28822_children	9.44088	-0.794954	0.00130233	0.0201084	adult	PRJEB28822_adults	transcribed_unprocessed_pseudogene
ENSG00000231607	DLEU2	2	2	up	1	1	0	112.796	0.645146	0.00299451	0.0200579	children	GSE112057	163.629	0.694306	4.26849e-06	0.000129565	children	PRJEB28822_children	187.767	0.147767	0.421278	0.66398	NA	NA	lncRNA
ENSG00000232388	SMIM26	3	3	up	1	1	1	309.321	0.365534	0.00770878	0.0398774	children	GSE112057	323.413	0.209938	0.00151508	0.0116138	children	PRJEB28822_children	335.073	0.291182	2.34472e-05	0.00185928	adult	PRJEB28822_adults	protein_coding
ENSG00000233140	PSMB8-AS1	2	2	up	0	1	1	312.035	0.222872	0.866669	0.930509	NA	NA	24.7112	0.461359	0.00759551	0.0392755	children	PRJEB28822_children	23.4767	0.556975	0.00282217	0.0323412	adult	PRJEB28822_adults	lncRNA
ENSG00000233276	GPX1	2	2	up	1	1	0	4576.96	0.617054	0.00566553	0.0319407	children	GSE112057	7227.73	0.577746	2.56181e-05	0.00050666	children	PRJEB28822_children	9723.44	0.536726	0.0071952	0.0574015	NA	NA	polymorphic_pseudogene
ENSG00000233382	NKAPP1	-2	2	down	0	-1	-1	18.0391	-0.559387	0.0466532	0.143188	NA	NA	20.7258	-0.477499	0.00150365	0.0115398	children	PRJEB28822_children	14.4088	-0.498627	0.00344589	0.0362266	adult	PRJEB28822_adults	transcribed_processed_pseudogene
ENSG00000233801	NELFE	2	2	up	0	1	1	220.547	-0.0546563	0.751768	0.861235	NA	NA	301.003	0.20383	0.00142971	0.0110893	children	PRJEB28822_children	311.42	0.287194	0.000117866	0.00476357	adult	PRJEB28822_adults	protein_coding
ENSG00000234289	H2BFS	2	2	up	1	1	0	48.3041	1.20758	0.000299045	0.00380102	children	GSE112057	13.0708	0.779187	0.00104777	0.00880868	children	PRJEB28822_children	13.1064	0.234771	0.345474	0.59531	NA	NA	protein_coding
ENSG00000234420	ZNF37BP	-2	2	down	-1	-1	0	314.181	-0.574502	0.000462202	0.00520487	children	GSE112057	86.1035	-0.378482	0.00426357	0.0256454	children	PRJEB28822_children	67.403	-0.0565522	0.635159	0.816839	NA	NA	transcribed_processed_pseudogene
ENSG00000235125	NFKBIL1	2	2	up	0	1	1	14.9483	1.86882	0.441224	0.638847	NA	NA	32.5674	0.322521	0.00113911	0.00930959	children	PRJEB28822_children	34.1775	0.381942	0.000859554	0.015827	adult	PRJEB28822_adults	protein_coding
ENSG00000235194	PPP1R3E	-2	2	down	-1	-1	0	250.222	-0.540489	0.00375512	0.0236349	children	GSE112057	31.9571	-0.391734	0.00733199	0.0383368	children	PRJEB28822_children	20.0697	-0.214051	0.211875	0.452787	NA	NA	protein_coding
ENSG00000235408	SNORA71B	2	2	up	0	1	1	1.71075	-0.989669	0.0321213	0.110139	NA	NA	184.925	0.811811	1.73436e-07	1.09521e-05	children	PRJEB28822_children	182.293	0.549113	0.000468457	0.0110168	adult	PRJEB28822_adults	snoRNA
ENSG00000235568	NFAM1	2	2	up	1	1	0	9890.84	0.733156	0.0012897	0.0110593	children	GSE112057	2126.72	0.443284	0.00285505	0.0190392	children	PRJEB28822_children	2265.1	0.398225	0.0121238	0.0788076	NA	NA	protein_coding
ENSG00000235750	KIAA0040	2	2	up	1	0	1	4331.73	0.709313	9.5178e-05	0.00170538	children	GSE112057	579.29	0.265603	0.0289377	0.10534	NA	NA	573.35	0.518105	3.12157e-05	0.00217273	adult	PRJEB28822_adults	protein_coding
ENSG00000235773	NRM	2	2	up	1	1	0	293.064	0.396233	0.00599239	0.0332515	children	GSE112057	17.5626	0.656743	0.00334796	0.0214045	children	PRJEB28822_children	18.1953	0.407881	0.0546141	0.201076	NA	NA	protein_coding
ENSG00000235985	AIF1	2	2	up	1	1	0	780.643	0.613178	0.00707017	0.0374994	children	GSE112057	2457.41	0.292636	0.00526031	0.0298835	children	PRJEB28822_children	2624.71	0.24041	0.0253582	0.125165	NA	NA	protein_coding
ENSG00000237424	FOXD2-AS1	-2	2	down	0	-1	-1	37.3365	-0.390957	0.0211448	0.0816892	NA	NA	50.7598	-0.378325	0.000639056	0.00602517	children	PRJEB28822_children	52.5841	-0.312754	0.00487331	0.0451561	adult	PRJEB28822_adults	lncRNA
ENSG00000237765	FAM200B	2	2	up	1	1	0	499.796	0.841544	8.16825e-06	0.00031839	children	GSE112057	211.787	0.452032	0.00120137	0.00972532	children	PRJEB28822_children	214.373	0.267962	0.0638859	0.220162	NA	NA	protein_coding
ENSG00000238105	GOLGA2P5	-2	2	down	-1	-1	0	115.672	-0.86636	1.03247e-05	0.000368802	children	GSE112057	62.6149	-0.536531	0.000222702	0.00270562	children	PRJEB28822_children	46.8392	-0.218576	0.0824928	0.25721	NA	NA	transcribed_unprocessed_pseudogene
ENSG00000239264	TXNDC5	3	3	up	1	1	1	3080.82	1.10615	0.00136114	0.0115055	children	GSE112057	1861.21	0.907847	0.000638606	0.00602382	children	PRJEB28822_children	1390.37	0.929817	0.000761126	0.014677	adult	PRJEB28822_adults	protein_coding
ENSG00000239839	DEFA3	2	2	up	1	1	0	1229.18	3.07713	0.000289387	0.0037101	children	GSE112057	68.8352	2.90603	9.43466e-07	3.86821e-05	children	PRJEB28822_children	83.8107	1.20846	0.0232308	0.118866	NA	NA	protein_coding
ENSG00000239857	GET4	2	2	up	0	1	1	399.643	-0.158185	0.259109	0.459302	NA	NA	401.953	0.259185	0.000750056	0.00682973	children	PRJEB28822_children	386.508	0.212282	0.00166669	0.0234836	adult	PRJEB28822_adults	protein_coding
ENSG00000239887	C1orf226	3	3	up	1	1	1	10.3742	2.1686	3.17965e-05	0.000804618	children	GSE112057	6.72527	1.09533	0.00122441	0.0098429	children	PRJEB28822_children	15.3535	1.50371	0.000199379	0.00642681	adult	PRJEB28822_adults	protein_coding
ENSG00000240225	ZNF542P	-2	2	down	0	-1	-1	158.646	-0.135814	0.483202	0.674698	NA	NA	120.989	-0.687031	0.000386555	0.00414386	children	PRJEB28822_children	85.6143	-0.605457	0.00328883	0.0352882	adult	PRJEB28822_adults	transcribed_unprocessed_pseudogene
ENSG00000240303	ACAD11	-2	2	down	-1	-1	0	155.211	-0.540763	0.00164297	0.0132115	children	GSE112057	84.5454	-0.496799	4.96729e-05	0.00084833	children	PRJEB28822_children	66.6906	-0.220047	0.0429061	0.172236	NA	NA	protein_coding
ENSG00000240682	ISY1	2	2	up	1	1	0	641.066	0.307098	0.00478001	0.0281586	children	GSE112057	406.529	0.223552	0.00315143	0.0205005	children	PRJEB28822_children	372.311	0.139116	0.00960642	0.0680078	NA	NA	protein_coding
ENSG00000241549	GUSBP2	-2	2	down	-1	0	-1	12.2584	-1.11917	0.000127009	0.00208257	children	GSE112057	70.0206	-0.265065	0.149056	0.328591	NA	NA	60.0512	-0.565482	0.00337084	0.0358436	adult	PRJEB28822_adults	transcribed_unprocessed_pseudogene
ENSG00000242247	ARFGAP3	2	2	up	1	1	0	894.863	0.423018	0.00176104	0.0139093	children	GSE112057	441.918	0.241478	0.00433475	0.0259702	children	PRJEB28822_children	459.076	0.11691	0.188705	0.421904	NA	NA	protein_coding
ENSG00000242372	EIF6	2	2	up	0	1	1	840.781	0.0620353	0.600615	0.761465	NA	NA	597.239	0.339626	0.000874014	0.00762201	children	PRJEB28822_children	596.142	0.297059	0.000772275	0.0148435	adult	PRJEB28822_adults	protein_coding
ENSG00000242550	SERPINB10	2	2	up	1	1	0	56.2796	3.42692	4.18135e-09	1.82159e-06	children	GSE112057	26.3493	1.40547	4.19717e-05	0.000739302	children	PRJEB28822_children	39.2109	0.534355	0.133674	0.346367	NA	NA	protein_coding
ENSG00000242616	GNG10	2	2	up	1	1	0	2437.73	1.77304	4.7427e-07	4.52246e-05	children	GSE112057	1388.61	0.693531	0.000158938	0.00209349	children	PRJEB28822_children	1486.58	0.517482	0.0163057	0.0941813	NA	NA	protein_coding
ENSG00000243056	EIF4EBP3	2	2	up	0	1	1	104.277	-0.000666985	0.997314	0.998969	NA	NA	258.516	0.250573	0.00310307	0.0202395	children	PRJEB28822_children	250.919	0.233933	0.00140069	0.0209705	adult	PRJEB28822_adults	protein_coding
ENSG00000243244	STON1	2	2	up	1	1	0	38.1723	0.521516	0.00271434	0.0186478	children	GSE112057	16.1266	0.47184	0.0101575	0.0488212	children	PRJEB28822_children	13.732	-0.0723527	0.712523	0.862571	NA	NA	protein_coding
ENSG00000243317	STMP1	2	2	up	1	1	0	1070.52	0.89234	7.13353e-08	1.33742e-05	children	GSE112057	3210.55	0.783358	1.60382e-05	0.000351927	children	PRJEB28822_children	3338.07	-0.0364218	0.852507	0.93733	NA	NA	protein_coding
ENSG00000244115	DNAJC25-GNG10	2	2	up	1	1	0	494.037	1.54023	1.30839e-05	0.000434527	children	GSE112057	896.431	0.635379	0.000562507	0.00547698	children	PRJEB28822_children	935.212	0.486859	0.0176774	0.0993786	NA	NA	protein_coding
ENSG00000246082	NUDT16P1	2	2	up	1	1	0	138.77	1.02727	0.000376034	0.00448215	children	GSE112057	34.9821	0.777682	0.000110443	0.00157755	children	PRJEB28822_children	39.9376	0.236468	0.141039	0.356608	NA	NA	transcribed_unitary_pseudogene
ENSG00000247596	TWF2	2	2	up	1	1	0	1933.15	0.398139	0.00285022	0.0193599	children	GSE112057	2355.4	0.316251	0.00175152	0.0130296	children	PRJEB28822_children	2424.85	0.230887	0.00965661	0.0682406	NA	NA	protein_coding
ENSG00000248124	RRN3P1	-2	2	down	-1	-1	0	121.921	-0.601439	0.00246561	0.0175355	children	GSE112057	110.226	-0.38839	0.000664602	0.00622418	children	PRJEB28822_children	89.2126	-0.209479	0.10707	0.300859	NA	NA	transcribed_unprocessed_pseudogene
ENSG00000248223	AC026785.2	2	2	up	0	1	1	0.595275	2.65674	0.0148469	1	NA	NA	981.383	0.793568	3.47564e-07	1.7772e-05	children	PRJEB28822_children	1014.04	0.54979	0.00190305	0.0254372	adult	PRJEB28822_adults	lncRNA
ENSG00000248671	AP002495.1	2	2	up	0	1	1	28.6972	0.352891	0.234696	0.430878	NA	NA	3.68169	1.85338	0.00206434	0.0147585	children	PRJEB28822_children	3.4187	2.00279	0.000435987	0.0105036	adult	PRJEB28822_adults	lncRNA
ENSG00000249437	NAIP	2	2	up	1	1	0	300.56	1.80566	0.00212869	0.0158922	children	GSE112057	420.559	0.979864	0.00866341	0.0433746	children	PRJEB28822_children	421.571	0.526548	0.294628	0.545429	NA	NA	protein_coding
ENSG00000249992	TMEM158	2	2	up	1	1	0	61.7223	1.66943	4.31568e-05	0.000988629	children	GSE112057	180.838	1.09873	0.000291243	0.00335861	children	PRJEB28822_children	254.243	0.275997	0.435176	0.67466	NA	NA	protein_coding
ENSG00000250361	GYPB	2	2	up	1	1	0	32.4147	2.51543	2.20709e-05	0.000618374	children	GSE112057	816.411	0.980918	1.29834e-05	0.000297876	children	PRJEB28822_children	1172.11	0.457563	0.0659191	0.224037	NA	NA	protein_coding
ENSG00000250644	AC068580.4	3	3	up	1	1	1	41.6895	0.820786	0.00886471	0.0440027	children	GSE112057	38.5267	0.655727	3.36075e-05	0.000619734	children	PRJEB28822_children	42.2871	0.663199	7.94718e-05	0.00369931	adult	PRJEB28822_adults	protein_coding
ENSG00000251369	ZNF550	-2	2	down	-1	-1	0	174.756	-0.486289	0.00253417	0.0178291	children	GSE112057	119.331	-0.553674	8.61824e-05	0.00129498	children	PRJEB28822_children	87.9818	0.0551525	0.685826	0.847348	NA	NA	protein_coding
ENSG00000253250	C8orf88	2	2	up	1	1	0	14.2886	1.42848	1.94784e-05	0.000569786	children	GSE112057	36.2905	0.56736	0.00215877	0.0152669	children	PRJEB28822_children	45.5009	0.306091	0.196736	0.43339	NA	NA	protein_coding
ENSG00000254469	AP002495.2	-2	2	down	-1	-1	0	13.7365	-0.499633	0.00568474	0.0320321	children	GSE112057	56.7723	-0.393507	0.00820858	0.0416559	children	PRJEB28822_children	46.0599	-0.0122483	0.929403	0.970614	NA	NA	protein_coding
ENSG00000254470	AP5B1	3	3	up	1	1	1	2001.01	0.892905	0.00140778	0.0117543	children	GSE112057	427.864	0.719	9.88165e-06	0.000244108	children	PRJEB28822_children	429.089	0.510672	0.00181844	0.0247584	adult	PRJEB28822_adults	protein_coding
ENSG00000254709	IGLL5	2	2	up	1	0	1	784.958	1.02843	0.00767607	0.0398009	children	GSE112057	3906.83	0.506978	0.10399	0.259566	NA	NA	2172.87	1.10941	0.000109191	0.00458254	adult	PRJEB28822_adults	protein_coding
ENSG00000254999	BRK1	2	2	up	1	1	0	1773.34	0.264036	0.00828946	0.0420108	children	GSE112057	1717.39	0.207194	0.00317516	0.020589	children	PRJEB28822_children	1759.37	0.166155	0.0639509	0.220337	NA	NA	protein_coding
ENSG00000255717	SNHG1	-2	2	down	-1	-1	0	542.591	-0.375517	0.00247123	0.017553	children	GSE112057	180.23	-0.292437	0.00980525	0.0474685	children	PRJEB28822_children	156.649	0.0286272	0.791424	0.906729	NA	NA	lncRNA
ENSG00000255819	KLRC4-KLRK1	-3	3	down	-1	-1	-1	110.799	-1.13008	0.000236801	0.00319638	children	GSE112057	2123.35	-0.372388	0.00629194	0.0340876	children	PRJEB28822_children	1785.35	-0.672814	0.000218937	0.0067392	adult	PRJEB28822_adults	protein_coding
ENSG00000256235	SMIM3	2	2	up	1	1	0	408.751	1.13552	1.79683e-08	5.03334e-06	children	GSE112057	102.008	1.01035	4.10531e-09	6.20186e-07	children	PRJEB28822_children	92.4579	0.395556	0.0155577	0.0917762	NA	NA	protein_coding
ENSG00000256269	HMBS	3	3	up	1	1	1	183.823	0.602483	0.00253808	0.0178509	children	GSE112057	148.545	1.11246	5.31088e-10	1.19886e-07	children	PRJEB28822_children	189.2	0.698083	0.00137202	0.0207778	adult	PRJEB28822_adults	protein_coding
ENSG00000256525	POLG2	-2	2	down	-1	-1	0	138.371	-0.402655	0.00706851	0.0374994	children	GSE112057	165.768	-0.601037	1.36426e-07	9.12451e-06	children	PRJEB28822_children	121.98	-0.269875	0.0297563	0.138254	NA	NA	protein_coding
ENSG00000257017	HP	2	2	up	1	0	1	796.791	4.56749	8.83977e-14	3.92804e-10	children	GSE112057	139.071	0.95077	0.0418233	0.137645	NA	NA	159.151	1.59356	0.000178861	0.0059797	adult	PRJEB28822_adults	protein_coding
ENSG00000257335	MGAM	2	2	up	1	1	0	7297.14	1.8551	7.74174e-05	0.00148749	children	GSE112057	4947.33	1.02502	6.75137e-05	0.00108325	children	PRJEB28822_children	4603.28	0.343467	0.208834	0.448721	NA	NA	protein_coding
ENSG00000257767	AC002996.1	2	2	up	0	1	1	22.9016	-0.836442	0.348346	0.5533	NA	NA	785.403	0.469878	0.000273667	0.00320295	children	PRJEB28822_children	956.888	0.361119	0.00533729	0.047731	adult	PRJEB28822_adults	protein_coding
ENSG00000258559	AC005519.1	-2	2	down	-1	-1	0	20.3408	-0.628228	0.00496946	0.0289794	children	GSE112057	27.5495	-0.435243	0.0026232	0.0177278	children	PRJEB28822_children	22.3542	-0.193424	0.170112	0.397508	NA	NA	lncRNA
ENSG00000258732	AC025884.1	-3	3	down	-1	-1	-1	7.11435	-1.26665	0.00804411	0.0411806	children	GSE112057	7.40838	-0.910862	0.00246147	0.0168788	children	PRJEB28822_children	7.32534	-0.866678	0.00356773	0.0370065	adult	PRJEB28822_adults	unprocessed_pseudogene
ENSG00000259856	RAB43P1	2	2	up	0	1	1	34.9105	0.321997	0.716526	0.839164	NA	NA	647.994	0.58337	4.60536e-06	0.000136417	children	PRJEB28822_children	607.826	0.532384	3.26137e-08	2.70865e-05	adult	PRJEB28822_adults	processed_pseudogene
ENSG00000260231	KDM7A-DT	2	2	up	1	1	0	155.503	0.956548	2.15778e-05	0.000607624	children	GSE112057	170.908	0.795576	4.61577e-05	0.000800207	children	PRJEB28822_children	241.101	0.571273	0.0282128	0.133693	NA	NA	lncRNA
ENSG00000260238	PMF1-BGLAP	2	2	up	0	1	1	31.8112	0.166224	0.427278	0.626783	NA	NA	269.857	0.333899	0.000218171	0.00267123	children	PRJEB28822_children	278.516	0.365682	4.45681e-06	0.000691664	adult	PRJEB28822_adults	protein_coding
ENSG00000260565	ERVK13-1	-2	2	down	-1	-1	0	153.313	-0.43788	0.00737729	0.0387399	children	GSE112057	38.091	-0.456247	0.00935286	0.0458514	children	PRJEB28822_children	26.8186	0.0583142	0.755861	0.887931	NA	NA	lncRNA
ENSG00000260916	CCPG1	2	2	up	1	1	0	4644.69	1.22224	2.40765e-06	0.000135769	children	GSE112057	363.534	0.417033	0.00183382	0.0134835	children	PRJEB28822_children	357.395	0.14789	0.33639	0.586934	NA	NA	protein_coding
ENSG00000261652	C15orf65	2	2	up	1	1	0	4.86945	1.54002	0.000353389	0.00428814	children	GSE112057	5.04493	0.59106	0.00709409	0.0373614	children	PRJEB28822_children	6.02343	0.471388	0.100095	0.289286	NA	NA	protein_coding
ENSG00000261659	Z92544.2	-2	2	down	-1	-1	0	16.1327	-0.690019	0.00201662	0.0153495	children	GSE112057	4.02087	-1.24043	0.000118531	0.00167109	children	PRJEB28822_children	4.487	0.288996	0.422801	0.665117	NA	NA	lncRNA
ENSG00000261796	ISY1-RAB43	2	2	up	1	1	0	1362.15	0.544801	0.00010801	0.00185928	children	GSE112057	22.707	0.485998	0.00867448	0.0433774	children	PRJEB28822_children	21.2395	0.176889	0.298626	0.549855	NA	NA	protein_coding
ENSG00000261893	CLK2	-2	2	down	-1	-1	0	691.142	-0.319391	0.00320963	0.0211356	children	GSE112057	618.954	-0.310311	1.96211e-07	1.18202e-05	children	PRJEB28822_children	553.746	0.0060155	0.926375	0.96944	NA	NA	protein_coding
ENSG00000262446	GBA	2	2	up	0	1	1	44.0282	0.256715	0.533771	0.714762	NA	NA	315.753	0.339195	0.00721924	0.0378682	children	PRJEB28822_children	332.254	0.411341	2.23255e-05	0.00182028	adult	PRJEB28822_adults	protein_coding
ENSG00000262599	KIAA1147	-2	2	down	-1	-1	0	1056.15	-0.438323	0.00905698	0.0446479	children	GSE112057	503.819	-0.285591	0.00984212	0.0475965	children	PRJEB28822_children	443.458	-0.145474	0.22184	0.464035	NA	NA	protein_coding
ENSG00000262795	IFNGR2	2	2	up	1	1	0	4237.12	1.01489	3.71144e-06	0.000185867	children	GSE112057	1318.24	0.432807	0.000631254	0.00597456	children	PRJEB28822_children	1216.43	0.311519	0.0450772	0.177874	NA	NA	protein_coding
ENSG00000263956	NBPF11	-2	2	down	-1	-1	0	324.398	-0.48842	0.000552365	0.00589738	children	GSE112057	233.631	-0.327789	0.00120889	0.00975806	children	PRJEB28822_children	198.089	-0.0799678	0.367353	0.615766	NA	NA	protein_coding
ENSG00000265401	AC093484.3	2	2	up	1	1	0	15.1294	1.93669	9.49978e-05	0.00170352	children	GSE112057	626.66	0.706334	0.00112158	0.00920467	children	PRJEB28822_children	1006.64	0.420963	0.124053	0.331396	NA	NA	lncRNA
ENSG00000266709	AC005224.4	-2	2	down	0	-1	-1	20.8629	0.0297004	0.894293	0.945532	NA	NA	136.615	-0.427411	0.00784184	0.0402314	children	PRJEB28822_children	91.1349	-0.552131	0.000501809	0.0114937	adult	PRJEB28822_adults	lncRNA
ENSG00000267552	AC093227.2	-2	2	down	0	-1	-1	0.0205095	1.02786	0.845391	1	NA	NA	77.9458	-0.496163	3.77489e-05	0.000680138	children	PRJEB28822_children	67.8589	-0.383088	0.000940381	0.016692	adult	PRJEB28822_adults	protein_coding
ENSG00000267767	LINC01801	-3	3	down	-1	-1	-1	24.5588	-0.990504	0.00174648	0.0138253	children	GSE112057	38.1196	-0.445123	0.00194552	0.0141459	children	PRJEB28822_children	30.8119	-0.528577	0.00306469	0.0339136	adult	PRJEB28822_adults	lncRNA
ENSG00000268043	NBPF12	-3	3	down	-1	-1	-1	647.386	-0.36597	0.00667478	0.0360215	children	GSE112057	448.452	-0.512561	3.23485e-09	5.10053e-07	children	PRJEB28822_children	379.377	-0.332112	3.44059e-05	0.00229082	adult	PRJEB28822_adults	protein_coding
ENSG00000268400	AC008763.2	2	2	up	0	1	1	28.8919	0.0363891	0.949146	0.973402	NA	NA	150.073	0.312903	0.00319092	0.0206603	children	PRJEB28822_children	165.122	0.42333	0.000169154	0.00579074	adult	PRJEB28822_adults	protein_coding
ENSG00000268500	AC018755.2	3	3	up	1	1	1	1933.84	1.34844	0.000115236	0.00194423	children	GSE112057	1271.15	0.817767	0.000102949	0.00149321	children	PRJEB28822_children	1185.07	0.601	0.00572248	0.0499727	adult	PRJEB28822_adults	protein_coding
ENSG00000269858	EGLN2	2	2	up	0	1	1	2490.75	0.350316	0.0173763	0.0710205	NA	NA	917.097	0.314379	0.00250369	0.0170848	children	PRJEB28822_children	866.536	0.23336	0.00102909	0.0176285	adult	PRJEB28822_adults	protein_coding
ENSG00000271303	SRXN1	2	2	up	1	1	0	1351.77	0.878028	0.00238839	0.0172178	children	GSE112057	293.935	0.791698	6.92325e-06	0.000186254	children	PRJEB28822_children	352.971	0.393593	0.0451431	0.178045	NA	NA	protein_coding
ENSG00000272398	CD24	2	2	up	1	0	1	729.285	1.36793	0.000662296	0.00674685	children	GSE112057	106.163	0.418506	0.0267496	0.0997029	NA	NA	112.012	0.615816	0.00567663	0.0497721	adult	PRJEB28822_adults	protein_coding
ENSG00000272886	DCP1A	2	2	up	0	1	1	671.248	-0.133215	0.233655	0.429605	NA	NA	983.977	0.387514	0.000325595	0.00364351	children	PRJEB28822_children	1110.11	0.230802	0.00535185	0.0478212	adult	PRJEB28822_adults	protein_coding
ENSG00000273015	AC008124.1	-2	2	down	0	-1	-1	222.489	-0.0269767	0.827163	0.906873	NA	NA	217.445	-0.8123	1.56635e-11	1.28173e-08	children	PRJEB28822_children	150.775	-0.568478	3.43564e-05	0.00229082	adult	PRJEB28822_adults	lncRNA
ENSG00000273344	PAXIP1-AS1	-3	3	down	-1	-1	-1	50.4904	-0.510951	0.00198213	0.0151649	children	GSE112057	100.694	-0.548326	5.92988e-06	0.000164812	children	PRJEB28822_children	75.7436	-0.324423	0.00158773	0.0227974	adult	PRJEB28822_adults	lncRNA
ENSG00000273397	NDUFA6	2	2	up	0	1	1	186.719	0.565164	0.213079	0.405303	NA	NA	463.123	0.29283	0.00414032	0.0250885	children	PRJEB28822_children	500.653	0.340549	0.000290242	0.00817786	adult	PRJEB28822_adults	protein_coding
ENSG00000274012	RN7SL2	2	2	up	1	1	0	261.272	1.24901	0.00407738	0.0249838	children	GSE112057	49.7315	1.7892	1.37824e-15	6.7668e-12	children	PRJEB28822_children	94.2486	0.362228	0.0820345	0.256236	NA	NA	misc_RNA
ENSG00000274148	LILRA6	2	2	up	1	1	0	1588.54	1.34914	0.0052773	0.0302974	children	GSE112057	1729.76	1.55794	5.29146e-06	0.000151363	children	PRJEB28822_children	1465.74	0.227256	0.49343	0.720786	NA	NA	protein_coding
ENSG00000274180	NATD1	3	3	up	1	1	1	2081.18	1.37467	4.39274e-07	4.31849e-05	children	GSE112057	400.573	1.55909	6.92866e-15	2.26787e-11	children	PRJEB28822_children	434.073	0.954934	1.72347e-06	0.000412679	adult	PRJEB28822_adults	protein_coding
ENSG00000274287	SCRIB	-2	2	down	-1	-1	0	409.792	-0.611535	0.00912252	0.0448813	children	GSE112057	144.195	-0.236532	0.00927265	0.0455491	children	PRJEB28822_children	143.925	0.0859493	0.480407	0.71045	NA	NA	protein_coding
ENSG00000274636	GLIS2	2	2	up	1	1	0	17.9074	2.44793	0.000100798	0.00177599	children	GSE112057	7.93807	1.65476	2.3151e-07	1.3065e-05	children	PRJEB28822_children	8.01316	0.739227	0.0109673	0.0738644	NA	NA	protein_coding
ENSG00000274684	NMRAL1	2	2	up	0	1	1	320.619	-0.180362	0.237947	0.434548	NA	NA	271.637	0.217394	0.00662382	0.0353781	children	PRJEB28822_children	282.684	0.333979	0.00184979	0.0249698	adult	PRJEB28822_adults	protein_coding
ENSG00000275136	FCAR	2	2	up	1	1	0	243.444	2.05776	0.00636974	0.034786	children	GSE112057	547.66	0.993963	7.20071e-06	0.000191366	children	PRJEB28822_children	557.703	0.658145	0.0069498	0.0562399	NA	NA	protein_coding
ENSG00000275565	ALOX5	2	2	up	1	0	1	6529.32	0.996962	0.000550391	0.00588478	children	GSE112057	2282.37	0.312023	0.0679105	0.194899	NA	NA	2131.69	0.56784	0.00209411	0.0269536	adult	PRJEB28822_adults	protein_coding
ENSG00000275736	OSCAR	2	2	up	1	1	0	574.485	0.917932	0.00445977	0.0267369	children	GSE112057	17.1059	1.03553	0.00105928	0.00887134	children	PRJEB28822_children	23.3532	0.516696	0.204239	0.443314	NA	NA	protein_coding
ENSG00000275746	AC243650.1	2	2	up	0	1	1	3445.31	0.548082	0.466418	0.660109	NA	NA	2881.4	0.495295	1.01811e-08	1.22666e-06	children	PRJEB28822_children	2996.79	0.294031	0.000557183	0.0122765	adult	PRJEB28822_adults	protein_coding
ENSG00000275895	U2AF1L5	3	3	up	1	1	1	1121.07	0.389051	0.000391931	0.00460878	children	GSE112057	1238.73	0.230711	0.00153435	0.0117249	children	PRJEB28822_children	1309.16	0.241342	0.000476998	0.0111182	adult	PRJEB28822_adults	protein_coding
ENSG00000275990	NCF4	2	2	up	0	1	1	1443.28	0.690613	0.0393564	0.127485	NA	NA	3936.6	0.568876	0.00130978	0.010383	children	PRJEB28822_children	3817.43	0.683323	0.000564067	0.0122765	adult	PRJEB28822_adults	protein_coding
ENSG00000276068	NAIP	2	2	up	0	1	1	2350.1	1.31289	0.0148319	0.0637274	NA	NA	505.7	1.09202	0.00275724	0.0184748	children	PRJEB28822_children	486.183	0.775453	0.00310832	0.0342045	adult	PRJEB28822_adults	protein_coding
ENSG00000276168	RN7SL1	2	2	up	1	1	0	134.617	1.24482	0.00481589	0.0283142	children	GSE112057	48.5183	1.74581	9.94251e-16	6.5087e-12	children	PRJEB28822_children	96.2275	0.272512	0.18321	0.415508	NA	NA	misc_RNA
ENSG00000276187	ERMARD	-3	3	down	-1	-1	-1	163.408	-0.407141	0.0035966	0.0228508	children	GSE112057	198.343	-0.680014	7.22905e-05	0.00113431	children	PRJEB28822_children	153.535	-0.885962	9.48231e-06	0.00107648	adult	PRJEB28822_adults	protein_coding
ENSG00000276838	SERPINF2	2	2	up	0	1	1	18.1472	-0.297978	0.623384	0.777723	NA	NA	6.55382	0.739037	0.000171573	0.00221825	children	PRJEB28822_children	6.64459	0.589629	0.002849	0.0325071	adult	PRJEB28822_adults	protein_coding
ENSG00000276907	ARHGAP27	2	2	up	0	1	1	2687.94	0.148853	0.607873	0.766934	NA	NA	425.856	0.369664	0.000410328	0.00434183	children	PRJEB28822_children	413.12	0.34118	0.00168932	0.023595	adult	PRJEB28822_adults	protein_coding
ENSG00000276986	HEATR9	-3	3	down	-1	-1	-1	8.28771	-1.66742	1.81848e-06	0.000111869	children	GSE112057	8.82101	-0.758537	0.00110078	0.0091024	children	PRJEB28822_children	8.04085	-0.859288	0.000359764	0.00928317	adult	PRJEB28822_adults	protein_coding
ENSG00000277027	RMRP	3	3	up	1	1	1	4.03473	1.95108	0.000726378	0.00726639	children	GSE112057	26421.5	0.774574	8.20966e-11	3.49593e-08	children	PRJEB28822_children	28084.7	0.401754	7.6048e-05	0.00358215	adult	PRJEB28822_adults	ribozyme
ENSG00000277224	HIST1H2BF	2	2	up	1	1	0	23.5542	0.951955	0.00352041	0.0224889	children	GSE112057	272.248	0.481357	0.00046286	0.0047692	children	PRJEB28822_children	284.804	0.149797	0.425926	0.66725	NA	NA	protein_coding
ENSG00000277443	MARCKS	3	3	up	1	1	1	2924.33	1.1671	8.19586e-05	0.00155372	children	GSE112057	318.167	0.803937	1.10009e-05	0.000264331	children	PRJEB28822_children	309.898	0.662244	0.000703223	0.0140823	adult	PRJEB28822_adults	protein_coding
ENSG00000277791	PSMB3	3	3	up	1	1	1	1540.65	0.704025	2.38245e-05	0.000650286	children	GSE112057	1852.38	0.241052	0.00306387	0.0200571	children	PRJEB28822_children	1943.26	0.22198	0.00174984	0.0240954	adult	PRJEB28822_adults	protein_coding
ENSG00000277925	RF00024	2	2	up	0	1	1	0.102126	1.17513	0.65544	1	NA	NA	55.4957	0.508529	0.00220213	0.0155121	children	PRJEB28822_children	57.4537	0.579117	0.000980689	0.0172106	adult	PRJEB28822_adults	misc_RNA
ENSG00000278563	MGAM2	2	2	up	1	1	0	334.882	1.36888	0.00435687	0.0263117	children	GSE112057	93.1158	1.31703	1.10266e-05	0.000264331	children	PRJEB28822_children	77.2268	0.555679	0.103283	0.294084	NA	NA	protein_coding
ENSG00000278622	TSEN34	2	2	up	1	0	1	1146.17	1.06534	0.005419	0.0308795	children	GSE112057	425.32	0.520817	0.0174879	0.0732602	NA	NA	420.744	0.613543	0.00215577	0.0274782	adult	PRJEB28822_adults	protein_coding
ENSG00000278677	HIST1H2AM	2	2	up	0	1	1	3.30663	1.13304	0.0149895	0.064268	NA	NA	594.496	0.469342	0.00131734	0.0104235	children	PRJEB28822_children	588.965	0.385186	0.00418157	0.0409802	adult	PRJEB28822_adults	protein_coding
ENSG00000278788	SBNO2	3	3	up	1	1	1	3440.28	0.696437	0.0105397	0.0498765	children	GSE112057	1038.51	0.53867	0.000621237	0.00590536	children	PRJEB28822_children	988.387	0.54965	0.000500869	0.0114937	adult	PRJEB28822_adults	protein_coding
ENSG00000280832	GSEC	3	3	up	1	1	1	225.886	1.92268	2.08216e-06	0.000123	children	GSE112057	68.1306	0.915907	0.000339527	0.00377382	children	PRJEB28822_children	77.7335	1.14225	0.000122817	0.0048783	adult	PRJEB28822_adults	lncRNA
ENSG00000282076	KCNQ1	2	2	up	0	1	1	1.80164	-1.12998	0.602882	0.762906	NA	NA	233.286	0.519834	7.15151e-10	1.5102e-07	children	PRJEB28822_children	240.336	0.338189	0.000217819	0.0067392	adult	PRJEB28822_adults	protein_coding
ENSG00000282604	CCL4L2	-2	2	down	-1	-1	0	16.0358	-1.79305	8.59415e-05	0.0015992	children	GSE112057	4.23703	-1.01103	0.00335864	0.0214436	children	PRJEB28822_children	4.86099	-0.432863	0.194133	0.429458	NA	NA	protein_coding
ENSG00000282725	CORO7	2	2	up	0	1	1	433.125	-0.264754	0.187065	0.37232	NA	NA	275.364	0.352383	0.000120582	0.00169271	children	PRJEB28822_children	293.57	0.415769	0.000170565	0.00580068	adult	PRJEB28822_adults	protein_coding
ENSG00000285250	MSRA	3	3	up	1	1	1	235.536	1.1712	2.84486e-06	0.000153788	children	GSE112057	97.9576	0.722066	3.30659e-06	0.000105078	children	PRJEB28822_children	93.9207	0.766457	1.09069e-06	0.000312928	adult	PRJEB28822_adults	protein_coding
ENSG00000285339	VPS28	2	2	up	0	1	1	1229.72	0.245296	0.0791778	0.206452	NA	NA	255.236	0.447439	0.00359683	0.0225609	children	PRJEB28822_children	269.582	0.424733	0.00210077	0.0269953	adult	PRJEB28822_adults	protein_coding
ENSG00000286231	AL445423.2	2	2	up	1	1	0	162.367	1.36026	0.000580799	0.00612154	children	GSE112057	118.693	0.855382	0.000120177	0.00168823	children	PRJEB28822_children	119.503	0.577371	0.00706212	0.0568149	NA	NA	protein_coding
